## Supplementary Tables S1-S11 for "Directing stem cell differentiation by chromatin state approximation" (part 13 of 64)

### Sheet: Table S4 Peaks and AUCs (continued)
Table S4. ATAC-seq peaks with AUC values
Interval_87579	chr11	66646537	66647060	0.0833333	0.423986	0.756539	0.608036	0.615741	0.763158	0.504024	0.784708	0.631111	0.520548	0.361644	0.20411	0.520833	0.263889
Interval_87580	chr11	66648758	66649489	0.482639	0.488176	0.905433	0.714286	0.365741	0.309211	0.287726	0.696177	0.537778	0.531507	0.39589	0.365753	0.269676	0.369213
Interval_87581	chr11	66649504	66649746	0.534722	0.709459	0.865191	0.433929	0.560185	0.592105	0.325956	0.603622	0.453333	0.441096	0.339726	0.30137	0.412037	0.381944
Interval_87582	chr11	66650652	66651628	0.601852	0.587838	0.927565	0.573214	0.427083	0.282895	0.303823	0.77666	0.653333	0.483562	0.30274	0.208219	0.403935	0.263889
Interval_87583	chr11	66652658	66655249	0.583333	0.503378	0.965795	0.7375	0.365741	0.592105	0.124748	0.72837	0.444444	0.657534	0.273973	0.249315	0.474537	0.134259
Interval_87584	chr11	66656049	66656233	0.456019	0.807432	0.615694	0.478571	0.460648	0.230263	0.358149	0.772636	0.6	0.336986	0.591781	0.276712	0.474537	0.402778
Interval_87585	chr11	66659420	66660203	0.390046	0.716216	0.965795	0.648214	0.295139	0.592105	0.298793	0.696177	0.644444	0.565753	0.273973	0.178082	0.547454	0.177083
Interval_87586	chr11	66661305	66661662	0.309028	0.565878	0.650905	0.401786	0.512731	0.378289	0.300805	0.767606	0.575556	0.508219	0.523288	0.336986	0.751157	0.335648
Interval_87587	chr11	66665396	66665608	0.229167	0.472973	0.573441	0.628571	0.476852	0.677632	0.265594	0.61167	0.533333	0.482192	0.419178	0.635616	0.560185	0.516204
Interval_87588	chr11	66665635	66665966	0.581019	0.753378	0.60161	0.491071	0.361111	0.453947	0.39839	0.68008	0.733333	0.178082	0.613699	0.619178	0.25	0.462963
Interval_87589	chr11	66666954	66670446	0.425926	0.503378	0.738431	0.648214	0.289352	0.782895	0.211268	0.859155	0.4	0.687671	0.254795	0.249315	0.543981	0.37963
Interval_87590	chr11	66670593	66671486	0.553241	0.554054	0.631791	0.644643	0.314815	0.638158	0.255533	0.633803	0.191111	0.520548	0.369863	0.40274	0.717593	0.407407
Interval_87591	chr11	66677414	66678810
Interval_87592	chr11	66684959	66685112
Interval_87593	chr11	66685982	66686279	0.462963	0.618243	0.61167	0.301786	0.4375	0.5	0.348089	0.826962	0.484444	0.586301	0.446575	0.356164	0.543981	0.483796
Interval_87594	chr11	66686567	66687190	0.638889	0.871622	0.596579	0.301786	0.252315	0.717105	0.209256	0.67002	0.404444	0.460274	0.494521	0.368493	0.69213	0.575231
Interval_87595	chr11	66694439	66695407	0.835648	0.496622	0.774648	0.541071	0.300926	0.868421	0.307847	0.655936	0.488889	0.441096	0.164384	0.167123	0.951389	0.122685
Interval_87596	chr11	66701511	66702201	0.965278	0.483108	0.929577	0.821429	0.527778	0.736842	0.387324	0.462777	0.364444	0.290411	0.106849	0.187671	0.33912	0.167824
Interval_87597	chr11	66705226	66705497	0.844907	0.668919	0.515091	0.289286	0.444444	0.703947	0.28169	0.55332	0.426667	0.591781	0.380822	0.4	0.62963	0.539352
Interval_87598	chr11	66713697	66713865
Interval_87599	chr11	66714282	66714558	0.456019	0.619932	0.65493	0.746429	0.545139	0.907895	0.259557	0.557344	0.266667	0.450685	0.346575	0.305479	0.622685	0.373843
Interval_87600	chr11	66716875	66717584	0.319444	0.322635	0.509054	0.721429	0.729167	0.684211	0.423541	0.889336	0.764444	0.339726	0.130137	0.365753	0.465278	0.3125
Interval_87601	chr11	66718608	66718941	0.53125	0.640203	0.741449	0.409821	0.226852	0.638158	0.452716	0.449698	0.428889	0.59726	0.383562	0.305479	0.655093	0.582176
Interval_87602	chr11	66719009	66719185	0.752315	0.719595	0.637827	0.480357	0.354167	0.651316	0.331992	0.416499	0.475556	0.405479	0.564384	0.287671	0.597222	0.502315
Interval_87603	chr11	66720123	66720879	0.170139	0.423986	0.629779	0.578571	0.579861	0.947368	0.734406	0.879276	0.568889	0.545205	0.231507	0.191781	0.309028	0.211806
Interval_87604	chr11	66726979	66729380
Interval_87605	chr11	66736654	66737386	0.266204	0.368243	0.744467	0.875	0.30787	0.651316	0.396378	0.62173	0.666667	0.386301	0.227397	0.219178	0.75	0.381944
Interval_87606	chr11	66741236	66741511	0.303241	0.722973	0.476861	0.673214	0.476852	0.539474	0.559356	0.597586	0.768889	0.443836	0.29589	0.287671	0.615741	0.270833
Interval_87607	chr11	66744256	66745719	0.9375	0.871622	0.45674	0.182143	0.381944	0.671053	0.22334	0.432596	0.448889	0.69863	0.561644	0.805479	0.388889	0.44213
Interval_87608	chr11	66752594	66753163	0.511574	0.577703	0.559356	0.4	0.342593	0.486842	0.380282	0.492958	0.537778	0.671233	0.334247	0.531507	0.497685	0.736111
Interval_87609	chr11	66753469	66753618	0.354167	0.756757	0.668008	0.426786	0.631944	0.585526	0.450704	0.448692	0.36	0.476712	0.438356	0.446575	0.44213	0.597222
Interval_87610	chr11	66774917	66775055
Interval_87611	chr11	66782461	66782774
Interval_87612	chr11	66788643	66788982
Interval_87613	chr11	66792042	66792514
Interval_87614	chr11	66800948	66801982	0.337963	0.939189	0.462777	0.284821	0.232639	0.592105	0.364185	0.740443	0.853333	0.824658	0.445205	0.332877	0.538194	0.436343
Interval_87615	chr11	66815627	66815921	0.386574	0.675676	0.535211	0.458929	0.527778	0.296053	0.476861	0.663984	0.604444	0.545205	0.547945	0.287671	0.407407	0.490741
Interval_87616	chr11	66820630	66821198
Interval_87617	chr11	66829337	66829504
Interval_87618	chr11	66833714	66834949
Interval_87619	chr11	66835547	66836150
Interval_87620	chr11	66842561	66843889	0.997685	0.628378	0.255533	0.255357	0.263889	0.809211	0.235412	0.450704	0.524444	0.19726	0.742466	0.709589	0.766204	0.631944
Interval_87621	chr11	66846818	66847162
Interval_87622	chr11	66849099	66849349
Interval_87623	chr11	66851874	66852307	0.537037	0.567568	0.492958	0.555357	0.435185	0.901316	0.364185	0.796781	0.737778	0.584932	0.116438	0.29589	0.75	0.175926
Interval_87624	chr11	66855649	66857403	0.74537	0.587838	0.585513	0.416071	0.421296	0.809211	0.352113	0.567404	0.502222	0.367123	0.443836	0.257534	0.983796	0.159722
Interval_87625	chr11	66863380	66863537	0.476852	0.677365	0.477867	0.469643	0.548611	0.555921	0.416499	0.450704	0.508889	0.472603	0.334247	0.628767	0.699074	0.447917
Interval_87626	chr11	66868573	66869386
Interval_87627	chr11	66875007	66875659	0.471065	0.743243	0.684105	0.657143	0.291667	0.828947	0.291751	0.714286	0.675556	0.379452	0.147945	0.39589	0.630787	0.273148
Interval_87628	chr11	66880476	66883741
Interval_87629	chr11	66892026	66892587	1	0.560811	0.591549	0.563393	0.44213	0.644737	0.298793	0.698189	0.56	0.4	0.108219	0.223288	0.75463	0.208333
Interval_87630	chr11	66893456	66894746	0.666667	0.662162	0.663984	0.360714	0.386574	0.447368	0.126761	0.700201	0.577778	0.575342	0.430137	0.40274	0.62037	0.472222
Interval_87631	chr11	66908278	66908612	1	0.619932	0.802817	0.345536	0.310185	0.598684	0.204225	0.577465	0.535556	0.320548	0.212329	0.293151	0.627315	0.596065
Interval_87632	chr11	66909025	66909162	0.887731	0.577703	0.492958	0.336607	0.49537	0.516447	0.443662	0.507042	0.417778	0.530137	0.494521	0.378082	0.474537	0.456019
Interval_87633	chr11	66913575	66913764
Interval_87634	chr11	66914997	66915652	1	0.548986	0.915493	0.755357	0.466435	0.822368	0.214286	0.418511	0.24	0.320548	0.217808	0.227397	0.430556	0.372685
Interval_87635	chr11	66919994	66920132	0.784722	0.435811	0.678068	0.467857	0.428241	0.335526	0.404427	0.531187	0.533333	0.328767	0.328767	0.589041	0.615741	0.409722
Interval_87636	chr11	66920926	66923040	0.458333	0.525338	0.412475	0.514286	0.564815	0.763158	0.501006	0.891348	0.768889	0.382192	0.168493	0.152055	0.877315	0.180556
Interval_87637	chr11	66929111	66929346
Interval_87638	chr11	66931848	66932509	0.59838	0.66723	0.863179	0.425	0.378472	0.536184	0.343058	0.434608	0.446667	0.478082	0.383562	0.438356	0.615741	0.40625
Interval_87639	chr11	66934983	66936430	0.967593	0.547297	0.933602	0.625	0.247685	0.572368	0.126761	0.517103	0.12	0.364384	0.320548	0.336986	0.703704	0.405093
Interval_87640	chr11	66938822	66939083
Interval_87641	chr11	66946155	66946569	0.645833	0.85473	0.579477	0.264286	0.497685	0.513158	0.31992	0.559356	0.422222	0.523288	0.421918	0.542466	0.483796	0.56713
Interval_87642	chr11	66950086	66950345
Interval_87643	chr11	66956763	66957096	0.168981	0.388514	0.332998	0.7125	0.68287	0.611842	0.843058	0.534205	0.68	0.367123	0.20274	0.246575	0.930556	0.185185
Interval_87644	chr11	66957986	66959067
Interval_87645	chr11	66964685	66965851	0.354167	0.668919	0.599598	0.308929	0.328704	0.763158	0.360161	0.649899	0.595556	0.69863	0.424658	0.476712	0.655093	0.476852
Interval_87646	chr11	66968216	66968527
Interval_87647	chr11	66970516	66971446	0.314815	0.567568	0.450704	0.548214	0.298611	0.736842	0.243461	0.756539	0.528889	0.506849	0.408219	0.254795	1	0.555556
Interval_87648	chr11	66975643	66976637
Interval_87649	chr11	66981901	66982702
Interval_87650	chr11	66983348	66985051	0.446759	0.456081	0.61167	0.516071	0.69213	0.723684	0.853119	0.61167	0.804444	0.375342	0.0931507	0.128767	0.488426	0.25463
Interval_87651	chr11	66987852	66988072
Interval_87652	chr11	66988917	66989218
Interval_87653	chr11	66989357	66989741	0.545139	0.66723	0.759557	0.622321	0.407407	0.444079	0.409457	0.413481	0.288889	0.306849	0.30411	0.3	0.815972	0.459491
Interval_87654	chr11	67002472	67002689	0.50463	0.650338	0.643863	0.6375	0.478009	0.710526	0.346076	0.49497	0.368889	0.554795	0.331507	0.442466	0.465278	0.405093
Interval_87655	chr11	67006216	67006862	0.305556	0.618243	0.692153	0.5875	0.592593	0.743421	0.476861	0.690141	0.72	0.339726	0.372603	0.424658	0.273148	0.326389
Interval_87656	chr11	67013031	67013397	0.1875	0.837838	0.655936	0.530357	0.56713	0.697368	0.579477	0.521127	0.648889	0.315068	0.249315	0.271233	0.583333	0.518519
Interval_87657	chr11	67016715	67017028	0.555556	0.368243	0.706237	0.492857	0.449074	0.697368	0.382294	0.474849	0.337778	0.758904	0.273973	0.446575	0.650463	0.365741
Interval_87658	chr11	67023084	67025567	0.263889	0.513514	0.89336	0.673214	0.743056	0.888158	0.525151	0.410463	0.604444	0.30411	0.432877	0.408219	0.210648	0.236111
Interval_87659	chr11	67026837	67027006	0.474537	0.537162	0.744467	0.385714	0.763889	0.888158	0.39839	0.402414	0.564444	0.506849	0.561644	0.476712	0.270833	0.351852
Interval_87660	chr11	67027356	67028289	0.416667	0.996622	0.750503	0.4375	0.416667	0.703947	0.253521	0.486922	0.373333	0.553425	0.589041	0.345205	0.4375	0.421296
Interval_87661	chr11	67029921	67030760	0.333333	0.787162	0.753521	0.658036	0.564815	0.763158	0.330986	0.424547	0.577778	0.569863	0.258904	0.246575	0.528935	0.408565
Interval_87662	chr11	67030990	67031253	0.321759	0.875	0.571429	0.633929	0.483796	0.427632	0.346076	0.597586	0.408889	0.487671	0.383562	0.457534	0.416667	0.493056
Interval_87663	chr11	67032953	67034785	0.483796	0.689189	0.645875	0.483929	0.298611	0.552632	0.334004	0.808853	0.44	0.687671	0.271233	0.276712	0.650463	0.349537
Interval_87664	chr11	67039487	67039761	0.335648	0.709459	0.488934	0.566071	0.412037	0.552632	0.442656	0.694165	0.693333	0.484932	0.342466	0.331507	0.706019	0.305556
Interval_87665	chr11	67042811	67042988
Interval_87666	chr11	67043889	67046736
Interval_87667	chr11	67046745	67047029	0.587963	0.935811	0.625755	0.451786	0.444444	0.414474	0.422535	0.525151	0.56	0.589041	0.356164	0.408219	0.43287	0.386574
Interval_87668	chr11	67049031	67049262	0.539352	0.496622	0.503018	0.446429	0.796296	0.763158	0.557344	0.482897	0.306667	0.317808	0.413699	0.263014	0.62963	0.458333
Interval_87669	chr11	67049298	67049558
Interval_87670	chr11	67052123	67052257	0.438657	0.888514	0.618712	0.419643	0.472222	0.328947	0.316901	0.700201	0.7	0.443836	0.4	0.446575	0.537037	0.396991
Interval_87671	chr11	67053939	67057796
Interval_87672	chr11	67062552	67062822
Interval_87673	chr11	67066478	67066662	0.347222	0.858108	0.609658	0.4375	0.50463	0.407895	0.382294	0.442656	0.515556	0.380822	0.282192	0.421918	0.826389	0.655093
Interval_87674	chr11	67069279	67069725	0.296296	0.64527	0.778672	0.476786	0.421296	0.388158	0.34004	0.657948	0.297778	0.660274	0.265753	0.391781	0.666667	0.576389
Interval_87675	chr11	67070587	67073556	0.466435	0.763514	0.639839	0.466071	0.43287	0.901316	0.289738	0.617706	0.4	0.573973	0.169863	0.112329	0.858796	0.490741
Interval_87676	chr11	67078103	67079262	0.539352	0.689189	0.730382	0.475	0.240741	0.703947	0.117706	0.491952	0.266667	0.554795	0.463014	0.332877	1	0.516204
Interval_87677	chr11	67081274	67082770
Interval_87678	chr11	67089021	67089275
Interval_87679	chr11	67094839	67095757	0.586806	0.820946	0.739437	0.545536	0.127315	0.289474	0.314889	0.661972	0.386667	0.620548	0.373973	0.2	0.784722	0.335648
Interval_87680	chr11	67100102	67100657
Interval_87681	chr11	67103916	67104404	0.333333	0.516892	0.853119	0.364286	0.270833	0.684211	0.229376	0.623742	0.413333	0.372603	0.89589	0.939726	0.421296	0.310185
Interval_87682	chr11	67106073	67106239
Interval_87683	chr11	67107723	67107908	0.472222	0.486486	0.693159	0.465179	0.700231	0.549342	0.34507	0.745473	0.675556	0.50274	0.226027	0.226027	0.512731	0.440972
Interval_87684	chr11	67107921	67108242
Interval_87685	chr11	67113123	67113578	0.113426	0.939189	0.482897	0.519643	0.150463	0.506579	0.0985915	0.806841	0.684444	0.20274	0.846575	0.476712	0.634259	0.819444
Interval_87686	chr11	67115068	67115754
Interval_87687	chr11	67117720	67119932
Interval_87688	chr11	67120943	67121356	0.229167	0.804054	0.344064	0.382143	0.469907	0.710526	0.525151	0.895372	0.826667	0.583562	0.128767	0.2	0.990741	0.168981
Interval_87689	chr11	67161113	67161809
Interval_87690	chr11	67165650	67165981
Interval_87691	chr11	67167016	67167339
Interval_87692	chr11	67167359	67168479	0.368056	0.506757	0.789738	0.701786	0.74537	0.835526	0.484909	0.585513	0.497778	0.154795	0.378082	0.438356	0.420139	0.149306
Interval_87693	chr11	67169468	67170136	0.510417	0.89527	0.389336	0.374107	0.460648	0.404605	0.508048	0.685111	0.253333	0.553425	0.305479	0.236986	0.77662	0.519676
Interval_87694	chr11	67174009	67174552	0.590278	0.685811	0.579477	0.4875	0.5	0.473684	0.356137	0.468813	0.626667	0.550685	0.323288	0.260274	0.696759	0.428241
Interval_87695	chr11	67177552	67178762	0.972222	0.491554	0.93159	0.651786	0.270833	0.730263	0.141851	0.356137	0.251111	0.343836	0.449315	0.253425	0.673611	0.383102
Interval_87696	chr11	67187002	67187394
Interval_87697	chr11	67190084	67191034	0.368056	0.783784	0.549296	0.357143	0.511574	0.532895	0.267606	0.768612	0.542222	0.260274	0.526027	0.361644	0.965278	0.284722
Interval_87698	chr11	67194822	67194992
Interval_87699	chr11	67195265	67197254
Interval_87700	chr11	67202370	67203259	0.174769	0.66723	0.686117	0.402679	0.506944	0.572368	0.419517	0.716298	0.76	0.346575	0.445205	0.252055	0.851852	0.335648
Interval_87701	chr11	67204070	67204280
Interval_87702	chr11	67211797	67213924	0.321759	0.695946	0.37827	0.530357	0.763889	0.644737	0.885312	0.682093	0.684444	0.219178	0.153425	0.0684932	0.928241	0.0625
Interval_87703	chr11	67227825	67228250	0.546296	0.760135	0.591549	0.523214	0.462963	0.322368	0.309859	0.448692	0.64	0.315068	0.389041	0.613699	0.62963	0.5
Interval_87704	chr11	67229973	67230748
Interval_87705	chr11	67231997	67232180
Interval_87706	chr11	67233538	67233780
Interval_87707	chr11	67233961	67234264
Interval_87708	chr11	67239346	67241423	0.00694444	0.506757	0.501006	0.503571	0.523148	0.921053	0.484909	0.352113	0.826667	0.490411	0.619178	0.70137	0.782407	0.324074
Interval_87709	chr11	67246205	67246708
Interval_87710	chr11	67251896	67253409
Interval_87711	chr11	67253832	67254137
Interval_87712	chr11	67254989	67255239	0.905093	0.47973	0.961771	0.529464	0.303241	0.657895	0.308853	0.453722	0.268889	0.546575	0.305479	0.534247	0.291667	0.418981
Interval_87713	chr11	67261527	67263586	0.395833	0.337838	0.744467	0.789286	0.453704	0.901316	0.346076	0.7666	0.404444	0.468493	0.0547945	0.158904	0.949074	0.136574
Interval_87714	chr11	67266101	67268681	0.844907	0.618243	0.253521	0.133929	0.189815	0.684211	0.171026	0.557344	0.306667	0.852055	0.69589	0.452055	0.729167	0.877315
Interval_87715	chr11	67269864	67270306
Interval_87716	chr11	67271541	67272723
Interval_87717	chr11	67276786	67278131
Interval_87718	chr11	67280402	67280625	0.435185	0.385135	0.440644	0.407143	0.636574	0.703947	0.617706	0.857143	0.786667	0.728767	0.19726	0.158904	0.469907	0.277778
Interval_87719	chr11	67283184	67283996	0.292824	0.518581	0.645875	0.635714	0.400463	0.684211	0.152918	0.702213	0.317778	0.573973	0.323288	0.258904	1	0.487269
Interval_87720	chr11	67284308	67284450	0.261574	0.388514	0.533199	0.6	0.530093	0.835526	0.173038	0.929577	0.884444	0.915068	0.265753	0.178082	0.560185	0.243056
Interval_87721	chr11	67285854	67286461
Interval_87722	chr11	67286904	67289756	0.00462963	0.432432	0.235412	0.5	0.513889	0.868421	0.490946	0.752515	0.671111	0.528767	0.452055	0.336986	1	0.530093
Interval_87723	chr11	67293251	67293424	0.228009	0.385135	0.344064	0.422321	0.335648	0.572368	0.308853	0.434608	0.56	0.243836	0.915068	0.863014	0.824074	0.833333
Interval_87724	chr11	67301985	67304478
Interval_87725	chr11	67310833	67313391
Interval_87726	chr11	67316807	67318517	0.986111	0.75	0.454728	0.267857	0.412037	0.855263	0.354125	0.579477	0.577778	0.709589	0.383562	0.353425	0.585648	0.180556
Interval_87727	chr11	67321677	67321912	0.309028	0.721284	0.867203	0.475893	0.266204	0.664474	0.449698	0.671026	0.548889	0.331507	0.241096	0.452055	0.625	0.439815
Interval_87728	chr11	67323296	67323736
Interval_87729	chr11	67332707	67332860
Interval_87730	chr11	67344178	67344643
Interval_87731	chr11	67345334	67346241
Interval_87732	chr11	67348217	67348670	0.886574	0.532095	0.8833	0.719643	0.634259	0.526316	0.309859	0.443662	0.235556	0.457534	0.190411	0.167123	0.649306	0.137731
Interval_87733	chr11	67351407	67351533	0.8125	0.513514	0.305835	0.289286	0.49537	0.703947	0.408451	0.780684	0.328889	0.49589	0.29589	0.452055	0.805556	0.446759
Interval_87734	chr11	67352942	67354818
Interval_87735	chr11	67357008	67357680	0.524306	0.766892	0.501006	0.648214	0.319444	0.815789	0.28169	0.746479	0.488889	0.423288	0.172603	0.241096	1	0.168981
Interval_87736	chr11	67364098	67365488
Interval_87737	chr11	67367097	67369004
Interval_87738	chr11	67371240	67375061
Interval_87739	chr11	67379178	67380030
Interval_87740	chr11	67381059	67383101	0.537037	0.915541	0.579477	0.553571	0.405093	0.75	0.239437	0.734406	0.537778	0.468493	0.0931507	0.169863	0.930556	0.314815
Interval_87741	chr11	67385104	67385385	0.533565	0.429054	0.524145	0.616964	0.217593	0.980263	0.395372	0.630785	0.473333	0.39589	0.323288	0.40411	0.71412	0.482639
Interval_87742	chr11	67389415	67389637
Interval_87743	chr11	67391095	67392690
Interval_87744	chr11	67396430	67397173
Interval_87745	chr11	67397521	67397846	0.788194	0.675676	0.953722	0.710714	0.288194	0.730263	0.243461	0.453722	0.344444	0.471233	0.167123	0.465753	0.378472	0.292824
Interval_87746	chr11	67400743	67402436	0.925926	0.675676	0.336016	0.3	0.224537	0.736842	0.162978	0.39839	0.2	0.663014	0.583562	0.372603	0.976852	0.671296
Interval_87747	chr11	67403616	67404949	0.12963	0.827703	0.177062	0.278571	0.30787	0.578947	0.247485	0.404427	0.466667	0.827397	0.873973	0.882192	0.731481	0.780093
Interval_87748	chr11	67407185	67407363	0.446759	0.655405	0.45674	0.435714	0.233796	0.809211	0.273642	0.561368	0.342222	1	0.627397	0.712329	0.44213	0.430556
Interval_87749	chr11	67408670	67410408
Interval_87750	chr11	67412036	67412134	0.564815	0.908784	0.577465	0.532143	0.354167	0.368421	0.267606	0.386318	0.315556	0.783562	0.6	0.720548	0.372685	0.331019
Interval_87751	chr11	67413399	67413750	0.960648	0.533784	0.925553	0.641071	0.152778	0.769737	0.0965795	0.392354	0.386667	0.841096	0.438356	0.249315	0.233796	0.497685
Interval_87752	chr11	67415221	67415793
Interval_87753	chr11	67416860	67417325	0.253472	0.797297	0.460765	0.26875	0.300926	0.467105	0.174044	0.511066	0.395556	0.854795	0.961644	0.967123	0.353009	0.594907
Interval_87754	chr11	67418622	67419440	0.388889	0.959459	0.460765	0.45	0.546296	0.822368	0.482897	0.684105	0.76	0.841096	0.416438	0.421918	0.196759	0.0601852
Interval_87755	chr11	67420507	67421656
Interval_87756	chr11	67427746	67428902
Interval_87757	chr11	67433574	67433819
Interval_87758	chr11	67436127	67440221	0.171296	0.932432	0.428571	0.228571	0.333333	0.546053	0.201207	0.523139	0.506667	0.753425	0.939726	0.841096	0.30787	0.787037
Interval_87759	chr11	67440838	67441340	0.542824	0.743243	0.615694	0.349107	0.509259	0.513158	0.253521	0.641851	0.426667	0.813699	0.536986	0.284932	0.472222	0.44213
Interval_87760	chr11	67442679	67444547
Interval_87761	chr11	67446303	67446687	0.320602	0.942568	0.445674	0.274107	0.283565	0.671053	0.275654	0.583501	0.4	0.336986	0.909589	0.958904	0.405093	0.644676
Interval_87762	chr11	67449041	67450129	0.569444	0.52027	0.465795	0.404464	0.527778	0.736842	0.338028	0.726358	0.688889	0.584932	0.119178	0.313699	0.891204	0.322917
Interval_87763	chr11	67451997	67452680	0.806713	0.810811	0.628773	0.327679	0.215278	0.730263	0.293763	0.533199	0.195556	0.623288	0.417808	0.360274	0.655093	0.594907
Interval_87764	chr11	67455683	67456489	0.726852	0.638514	0.615694	0.426786	0.280093	0.690789	0.301811	0.633803	0.262222	0.934247	0.164384	0.309589	0.636574	0.479167
Interval_87765	chr11	67459759	67460433	0.298611	1	0.54326	0.6625	0.240741	0.592105	0.279678	0.732394	0.293333	0.320548	0.50411	0.879452	0.430556	0.263889
Interval_87766	chr11	67463853	67465371
Interval_87767	chr11	67468641	67469796
Interval_87768	chr11	67473585	67473918	0.518519	0.685811	0.623742	0.278571	0.652778	0.605263	0.418511	0.442656	0.586667	0.435616	0.553425	0.556164	0.456019	0.465278
Interval_87769	chr11	67482477	67485441	0.775463	0.790541	0.442656	0.332143	0.24537	0.651316	0.102616	0.402414	0.306667	0.145205	0.884932	0.923288	0.796296	0.541667
Interval_87770	chr11	67491063	67491348
Interval_87771	chr11	67492226	67492703	0.734954	0.851351	0.467807	0.229464	0.19213	0.259868	0.186117	0.676056	0.195556	0.683562	0.426027	0.6	0.861111	0.59375
Interval_87772	chr11	67493050	67493329	0.365741	0.831081	0.513078	0.530357	0.324074	0.605263	0.189135	0.714286	0.48	0.454795	0.271233	0.753425	0.590278	0.601852
Interval_87773	chr11	67493424	67493692	0.844907	0.824324	0.567404	0.4125	0.351852	0.506579	0.173038	0.571429	0.622222	0.150685	0.520548	0.660274	0.548611	0.497685
Interval_87774	chr11	67495217	67495455	0.527778	0.706081	0.583501	0.348214	0.4375	0.697368	0.382294	0.527163	0.48	0.575342	0.468493	0.378082	0.497685	0.643519
Interval_87775	chr11	67498095	67498426
Interval_87776	chr11	67504502	67506384
Interval_87777	chr11	67507872	67508874
Interval_87778	chr11	67514640	67514845
Interval_87779	chr11	67514851	67515059
Interval_87780	chr11	67516222	67516938	0.37963	0.797297	0.591549	0.510714	0.465278	0.625	0.362173	0.551308	0.244444	0.430137	0.4	0.50411	0.710648	0.49537
Interval_87781	chr11	67518365	67518529	0.635417	0.915541	0.588531	0.473214	0.491898	0.601974	0.490946	0.31992	0.808889	0.394521	0.267123	0.512329	0.263889	0.53125
Interval_87782	chr11	67518806	67519169	0.608796	0.706081	0.599598	0.385714	0.363426	0.296053	0.380282	0.599598	0.293333	0.657534	0.605479	0.465753	0.502315	0.462963
Interval_87783	chr11	67523907	67524388	0.407407	0.606419	0.588531	0.309821	0.30787	0.736842	0.238431	0.768612	0.466667	0.415068	0.467123	0.475342	0.833333	0.634259
Interval_87784	chr11	67529343	67530390
Interval_87785	chr11	67539203	67539368	0.523148	0.72973	0.547284	0.307143	0.474537	0.631579	0.44668	0.547284	0.44	0.452055	0.594521	0.60274	0.543981	0.393519
Interval_87786	chr11	67553674	67553873	0.479167	0.614865	0.583501	0.5	0.467593	0.651316	0.366197	0.454728	0.506667	0.610959	0.369863	0.556164	0.560185	0.458333
Interval_87787	chr11	67562260	67562530	0.418981	0.631757	0.702213	0.292857	0.546296	0.539474	0.348089	0.43662	0.711111	0.30137	0.40274	0.572603	0.611111	0.715278
Interval_87788	chr11	67564172	67564309
Interval_87789	chr11	67564418	67564620	0.553241	0.581081	0.599598	0.4	0.506944	0.348684	0.418511	0.684105	0.671111	0.476712	0.419178	0.520548	0.340278	0.502315
Interval_87790	chr11	67572691	67573529
Interval_87791	chr11	67579402	67580192
Interval_87792	chr11	67582660	67585070
Interval_87793	chr11	67587524	67588438	0.212963	0.989865	0.478873	0.345536	0.238426	0.697368	0.220322	0.832998	0.724444	0.560274	0.317808	0.375342	0.949074	0.434028
Interval_87794	chr11	67599278	67601119
Interval_87795	chr11	67606410	67607306	0.974537	0.77027	0.362173	0.398214	0.243056	0.842105	0.0865191	0.404427	0.231111	0.353425	0.717808	0.742466	0.576389	0.675926
Interval_87796	chr11	67613516	67614676
Interval_87797	chr11	67615538	67616113	0.543981	0.618243	0.486922	0.408929	0.268519	0.881579	0.357143	0.635815	0.644444	0.521918	0.586301	0.367123	0.44213	0.564815
Interval_87798	chr11	67620005	67620347
Interval_87799	chr11	67629324	67630944
Interval_87800	chr11	67637114	67637283
Interval_87801	chr11	67639843	67640472	0.282407	0.804054	0.732394	0.5625	0.530093	0.907895	0.332998	0.540241	0.466667	0.326027	0.394521	0.164384	0.708333	0.4375
Interval_87802	chr11	67646675	67649719	0.0763889	0.85473	0.420523	0.376786	0.643519	0.736842	0.688129	0.810865	0.968889	0.975342	0.356164	0.243836	0.175926	0.131944
Interval_87803	chr11	67650361	67651089	0.0520833	0.959459	0.287726	0.25	0.383102	0.605263	0.350101	0.368209	0.48	0.810959	0.868493	0.852055	0.523148	0.74537
Interval_87804	chr11	67656195	67656818
Interval_87805	chr11	67659135	67659864	0.263889	1	0.565392	0.319643	0.37963	0.868421	0.418511	0.573441	0.697778	0.876712	0.361644	0.424658	0.430556	0.449074
Interval_87806	chr11	67665092	67665699	0.255787	0.861486	0.562374	0.363393	0.454861	0.822368	0.308853	0.636821	0.437778	0.779452	0.372603	0.408219	0.667824	0.371528
Interval_87807	chr11	67666287	67666400
Interval_87808	chr11	67666494	67666939	0.498843	0.868243	0.584507	0.376786	0.429398	0.677632	0.184105	0.609658	0.508889	0.817808	0.245205	0.339726	0.666667	0.471065
Interval_87809	chr11	67667492	67668299	0.416667	0.891892	0.342052	0.346429	0.398148	0.717105	0.313883	0.778672	0.866667	1	0.216438	0.326027	0.409722	0.483796
Interval_87810	chr11	67670528	67671430	0.479167	0.493243	0.529175	0.442857	0.511574	0.572368	0.219316	0.790744	0.88	0.983562	0.353425	0.273973	0.381944	0.324074
Interval_87811	chr11	67685187	67686347
Interval_87812	chr11	67691030	67691553	0.258102	0.630068	0.744467	0.450893	0.556713	0.684211	0.48994	0.590543	0.204444	0.526027	0.378082	0.445205	0.72338	0.219907
Interval_87813	chr11	67710647	67712166
Interval_87814	chr11	67713401	67714513
Interval_87815	chr11	67715997	67716997	0.388889	0.996622	0.561368	0.428571	0.4375	0.671053	0.37827	0.832998	0.502222	0.465753	0.391781	0.378082	0.516204	0.314815
Interval_87816	chr11	67731411	67733093	0.0300926	0.442568	0.663984	0.646429	0.819444	0.967105	0.740443	0.573441	0.746667	0.484932	0.339726	0.254795	0.259259	0.215278
Interval_87817	chr11	67740095	67740269
Interval_87818	chr11	67747153	67747714
Interval_87819	chr11	67753941	67754092	0.375	0.64527	0.442656	0.501786	0.537037	0.381579	0.440644	0.629779	0.38	0.49589	0.376712	0.473973	0.677083	0.548611
Interval_87820	chr11	67754620	67755073
Interval_87821	chr11	67757937	67758589
Interval_87822	chr11	67760143	67760524
Interval_87823	chr11	67763783	67764369
Interval_87824	chr11	67766477	67767103	0.399306	0.60473	0.612676	0.338393	0.521991	0.302632	0.413481	0.678068	0.3	0.660274	0.372603	0.458904	0.633102	0.563657
Interval_87825	chr11	67769621	67769768
Interval_87826	chr11	67774991	67775748
Interval_87827	chr11	67776970	67777324
Interval_87828	chr11	67779194	67780819
Interval_87829	chr11	67784684	67784809	0.430556	0.596284	0.933602	0.9	0.443287	0.815789	0.330986	0.404427	0.346667	0.434247	0.306849	0.328767	0.407407	0.236111
Interval_87830	chr11	67785853	67786022	0.270833	0.675676	0.517103	0.8625	0.5	0.578947	0.54326	0.587525	0.4	0.408219	0.339726	0.380822	0.393519	0.451389
Interval_87831	chr11	67787577	67788365	0.480324	0.697635	0.547284	0.358036	0.556713	0.651316	0.363179	0.587525	0.617778	0.589041	0.236986	0.371233	0.748843	0.377315
Interval_87832	chr11	67790013	67790795
Interval_87833	chr11	67791319	67791536	0.333333	0.915541	0.712274	0.478571	0.465278	0.342105	0.330986	0.477867	0.686667	0.473973	0.524658	0.435616	0.553241	0.333333
Interval_87834	chr11	67791857	67792750
Interval_87835	chr11	67798003	67798244
Interval_87836	chr11	67799632	67800257
Interval_87837	chr11	67804542	67806577	0.594907	0.506757	0.513078	0.471429	0.458333	0.828947	0.454728	0.686117	0.484444	0.0410959	0.369863	0.50411	1	0.243056
Interval_87838	chr11	67819844	67821051
Interval_87839	chr11	67826066	67827020	0.655093	0.300676	0.839034	0.769643	0.863426	0.730263	0.770624	0.482897	0.595556	0.210959	0.167123	0.131507	0.148148	0.145833
Interval_87840	chr11	67832275	67832436
Interval_87841	chr11	67845298	67845461
Interval_87842	chr11	67846281	67846406	0.435185	0.692568	0.458753	0.566071	0.430556	0.592105	0.458753	0.678068	0.333333	0.594521	0.328767	0.421918	0.537037	0.409722
Interval_87843	chr11	67847883	67848087
Interval_87844	chr11	67850613	67851703	0.255787	0.489865	0.975855	0.8875	0.821759	0.730263	0.657948	0.406439	0.417778	0.245205	0.171233	0.180822	0.299769	0.210648
Interval_87845	chr11	67852387	67852657
Interval_87846	chr11	67855950	67856179	0.75463	0.527027	0.825956	0.498214	0.482639	0.75	0.421529	0.541247	0.286667	0.389041	0.423288	0.280822	0.469907	0.34838
Interval_87847	chr11	67856481	67856916
Interval_87848	chr11	67859985	67860194	0.293981	0.668919	0.61167	0.430357	0.414352	0.335526	0.509054	0.466801	0.422222	0.591781	0.553425	0.753425	0.611111	0.337963
Interval_87849	chr11	67862561	67862959	0.380787	0.581081	0.608652	0.550893	0.443287	0.263158	0.536217	0.604628	0.682222	0.541096	0.39589	0.442466	0.376157	0.461806
Interval_87850	chr11	67872413	67872561
Interval_87851	chr11	67877354	67877589	0.394676	0.594595	0.496982	0.569643	0.383102	0.315789	0.302817	0.571429	0.633333	0.682192	0.386301	0.939726	0.305556	0.508102
Interval_87852	chr11	67878593	67878903	0.356481	0.493243	0.678068	0.65	0.604167	0.842105	0.591549	0.567404	0.613333	0.356164	0.405479	0.517808	0.319444	0.210648
Interval_87853	chr11	67884213	67885476	0.569444	0.665541	0.468813	0.3875	0.243056	0.407895	0.358149	0.676056	0.742222	0.553425	0.616438	1	0.461806	0.140046
Interval_87854	chr11	67890545	67890776
Interval_87855	chr11	67893506	67893762
Interval_87856	chr11	67899484	67899996	0.3125	0.358108	0.965795	0.896429	0.488426	0.835526	0.442656	0.402414	0.408889	0.454795	0.361644	0.191781	0.50463	0.324074
Interval_87857	chr11	67902558	67902730	0.481481	0.625	0.700201	0.510714	0.456019	0.631579	0.380282	0.694165	0.386667	0.50411	0.383562	0.383562	0.490741	0.381944
Interval_87858	chr11	67906989	67907252	0.305556	0.430743	1	0.710714	0.540509	0.815789	0.372233	0.364185	0.313333	0.413699	0.389041	0.308219	0.408565	0.528935
Interval_87859	chr11	67916377	67916525
Interval_87860	chr11	67920370	67921042	0.354167	0.594595	0.647887	0.3	0.541667	0.651316	0.297787	0.380282	0.253333	0.369863	0.893151	0.980822	0.5625	0.365741
Interval_87861	chr11	67930461	67931153	0.298611	0.621622	0.585513	0.439286	0.402778	0.605263	0.344064	0.293763	0.555556	0.460274	0.432877	0.983562	0.738426	0.490741
Interval_87862	chr11	67938380	67938667
Interval_87863	chr11	67938812	67938938	0.340278	0.716216	0.591549	0.591071	0.506944	0.611842	0.400402	0.424547	0.346667	0.6	0.421918	0.561644	0.553241	0.425926
Interval_87864	chr11	67942421	67942549	0.613426	0.682432	0.575453	0.482143	0.423611	0.427632	0.422535	0.49497	0.426667	0.534247	0.424658	0.424658	0.520833	0.523148
Interval_87865	chr11	67946973	67947429
Interval_87866	chr11	67953723	67953924	0.291667	0.819257	0.592555	0.414286	0.435185	0.907895	0.348089	0.44165	0.606667	0.413699	0.364384	0.621918	0.689815	0.53125
Interval_87867	chr11	67954863	67956302
Interval_87868	chr11	67958738	67959049	0.180556	0.351351	0.517103	0.551786	0.715278	0.842105	0.71831	0.830986	1	0.347945	0.241096	0.156164	0.493056	0.243056
Interval_87869	chr11	67963279	67963478	0.631944	0.628378	0.432596	0.3625	0.625	0.282895	0.348089	0.752515	0.28	0.419178	0.350685	0.427397	0.583333	0.696759
Interval_87870	chr11	67964904	67965204
Interval_87871	chr11	67968545	67969122
Interval_87872	chr11	67974028	67974468
Interval_87873	chr11	67977389	67977515	0.413194	0.537162	0.477867	0.485714	0.577546	0.542763	0.316901	0.708249	0.488889	0.684932	0.321918	0.321918	0.532407	0.631944
Interval_87874	chr11	67983263	67984889	0.585648	0.567568	0.676056	0.467857	0.439815	0.565789	0.130785	0.782696	0.8	0.630137	0.29863	0.221918	0.706019	0.335648
Interval_87875	chr11	67985602	67985816
Interval_87876	chr11	67986101	67986266
Interval_87877	chr11	67986662	67987116	0.550926	0.614865	0.50503	0.476786	0.270833	0.789474	0.380282	0.740443	0.733333	0.586301	0.389041	0.345205	0.543981	0.393519
Interval_87878	chr11	67990079	67990219
Interval_87879	chr11	67990560	67992181	0.636574	0.878378	0.68008	0.177679	0.449074	0.625	0.31992	0.7666	0.431111	0.40274	0.29589	0.282192	0.863426	0.27662
Interval_87880	chr11	67993579	67994341	0.408565	0.847973	0.32998	0.4	0.643519	0.75	0.537223	0.684105	0.977778	0.739726	0.271233	0.561644	0.197917	0.122685
Interval_87881	chr11	67996759	67998669	0.935185	0.652027	0.639839	0.376786	0.199074	0.638158	0.173038	0.732394	0.768889	0.358904	0.227397	0.178082	0.981481	0.3125
Interval_87882	chr11	68002544	68004370
Interval_87883	chr11	68008559	68011346	0.928241	0.381757	0.794769	0.571429	0.444444	0.822368	0.299799	0.480885	0.493333	0.684932	0.060274	0.0219178	0.960648	0.127315
Interval_87884	chr11	68014378	68015139	0.33912	0.130068	0.557344	0.7	0.689815	0.796053	0.597586	0.724346	0.728889	0.375342	0.10411	0.090411	0.930556	0.164352
Interval_87885	chr11	68018937	68019128
Interval_87886	chr11	68020723	68020853	0.43287	0.704392	0.857143	0.55	0.44213	0.888158	0.423541	0.655936	0.342222	0.293151	0.241096	0.369863	0.510417	0.334491
Interval_87887	chr11	68022453	68022621	0.488426	0.75	0.537223	0.276786	0.546296	0.75	0.416499	0.464789	0.431111	0.517808	0.339726	0.632877	0.460648	0.655093
Interval_87888	chr11	68027968	68028335	0.524306	0.677365	0.567404	0.45625	0.449074	0.717105	0.370221	0.661972	0.193333	0.635616	0.289041	0.352055	0.512731	0.659722
Interval_87889	chr11	68030171	68031098
Interval_87890	chr11	68036414	68037549
Interval_87891	chr11	68038448	68040940	0.328704	0.89527	0.301811	0.398214	0.344907	0.723684	0.158954	0.700201	0.524444	0.805479	0.369863	0.438356	0.891204	0.543981
Interval_87892	chr11	68043344	68043782	0.702546	0.390203	0.788732	0.766071	0.284722	0.756579	0.185111	0.674044	0.591111	0.521918	0.19589	0.284932	0.564815	0.321759
Interval_87893	chr11	68050047	68050340	0.540509	0.616554	0.60664	0.610714	0.459491	0.559211	0.244467	0.706237	0.617778	0.390411	0.313699	0.336986	0.538194	0.476852
Interval_87894	chr11	68050773	68051021	0.465278	0.702703	0.623742	0.444643	0.388889	0.598684	0.43662	0.740443	0.6	0.232877	0.4	0.427397	0.631944	0.344907
Interval_87895	chr11	68051288	68052355	0.733796	0.652027	0.65996	0.551786	0.273148	0.901316	0.160966	0.647887	0.0977778	0.531507	0.20274	0.221918	0.851852	0.539352
Interval_87896	chr11	68052378	68055168	0.458333	0.618243	0.688129	0.541071	0.201389	0.907895	0.346076	0.678068	0.506667	0.693151	0.126027	0.120548	0.891204	0.414352
Interval_87897	chr11	68057456	68057729	0.430556	0.557432	0.707243	0.582143	0.344907	0.618421	0.308853	0.607646	0.588889	0.334247	0.331507	0.352055	0.809028	0.49537
Interval_87898	chr11	68062116	68062416
Interval_87899	chr11	68064346	68064946	0.68287	0.810811	0.593561	0.382143	0.361111	0.506579	0.293763	0.613682	0.457778	0.205479	0.372603	0.367123	0.918981	0.513889
Interval_87900	chr11	68071233	68071887	0.335648	0.692568	0.536217	0.559821	0.396991	0.552632	0.297787	0.808853	0.804444	0.678082	0.127397	0.258904	0.690972	0.336806
Interval_87901	chr11	68075422	68075624
Interval_87902	chr11	68076309	68076807	0.229167	0.594595	0.772636	0.835714	0.763889	0.953947	0.531187	0.692153	0.551111	0.194521	0.227397	0.178082	0.293981	0.229167
Interval_87903	chr11	68077537	68077782
Interval_87904	chr11	68077816	68078048
Interval_87905	chr11	68080942	68081120
Interval_87906	chr11	68088832	68088997
Interval_87907	chr11	68089863	68091353	0.166667	0.331081	0.696177	0.828571	0.69213	0.855263	0.623742	0.595573	0.675556	0.221918	0.0739726	0.0794521	0.706019	0.349537
Interval_87908	chr11	68096489	68096617
Interval_87909	chr11	68099018	68100025	0.868056	0.422297	0.903421	0.683929	0.351852	0.894737	0.303823	0.422535	0.368889	0.60274	0.424658	0.221918	0.423611	0.18287
Interval_87910	chr11	68105817	68106901	0.488426	0.594595	0.985915	0.528571	0.481481	0.842105	0.331992	0.313883	0.533333	0.627397	0.169863	0.452055	0.358796	0.490741
Interval_87911	chr11	68109914	68110580	0.28588	0.54223	0.586519	0.73125	0.443287	0.907895	0.407445	0.843058	0.655556	0.472603	0.246575	0.252055	0.510417	0.244213
Interval_87912	chr11	68114144	68115594	0.25	0.334459	0.637827	0.996429	0.55787	0.875	0.525151	0.752515	0.666667	0.326027	0.0808219	0.158904	0.648148	0.0729167
Interval_87913	chr11	68118959	68119506	0.270833	0.466216	0.690141	0.766071	0.479167	0.769737	0.482897	0.798793	0.8	0.30411	0.0986301	0.142466	0.75	0.143519
Interval_87914	chr11	68120307	68122359
Interval_87915	chr11	68127804	68129144	0.358796	0.297297	0.828974	0.7875	0.886574	0.776316	0.762575	0.555332	0.52	0.405479	0.0849315	0.0849315	0.284722	0.115741
Interval_87916	chr11	68139475	68139738	0.40162	0.653716	0.533199	0.508036	0.366898	0.828947	0.342052	0.665996	0.48	0.294521	0.294521	0.369863	0.946759	0.439815
Interval_87917	chr11	68140818	68142738
Interval_87918	chr11	68146078	68147758
Interval_87919	chr11	68150103	68150459	0.431713	0.413851	0.8833	0.751786	0.489583	0.973684	0.450704	0.613682	0.648889	0.378082	0.147945	0.215068	0.456019	0.1875
Interval_87920	chr11	68153161	68153424	0.467593	0.358108	1	0.576786	0.310185	0.447368	0.545272	0.464789	0.706667	0.260274	0.342466	0.512329	0.474537	0.354167
Interval_87921	chr11	68155592	68155906
Interval_87922	chr11	68163837	68164867	0.233796	0.641892	0.690141	0.6125	0.344907	0.519737	0.442656	0.686117	0.671111	0.572603	0.293151	0.457534	0.601852	0.252315
Interval_87923	chr11	68165613	68165743
Interval_87924	chr11	68177576	68177757	0.333333	0.611486	0.557344	0.475	0.443287	0.848684	0.330986	0.587525	0.533333	0.471233	0.419178	0.532877	0.417824	0.673611
Interval_87925	chr11	68189083	68189575
Interval_87926	chr11	68191379	68192763
Interval_87927	chr11	68195282	68195432	0.415509	0.744932	0.588531	0.372321	0.520833	0.328947	0.370221	0.561368	0.326667	0.593151	0.40274	0.616438	0.642361	0.41088
Interval_87928	chr11	68196435	68196756	0.381944	0.505068	0.84004	0.814286	0.417824	0.351974	0.467807	0.667002	0.275556	0.553425	0.294521	0.29726	0.361111	0.298611
Interval_87929	chr11	68200247	68200355	0.550926	0.408784	0.688129	0.6875	0.518519	0.322368	0.424547	0.561368	0.511111	0.438356	0.441096	0.394521	0.402778	0.425926
Interval_87930	chr11	68206120	68207178
Interval_87931	chr11	68209052	68209792
Interval_87932	chr11	68212514	68215431
Interval_87933	chr11	68216098	68216231	0.538194	0.891892	0.649899	0.4	0.553241	0.789474	0.306841	0.310865	0.388889	0.613699	0.484932	0.550685	0.576389	0.303241
Interval_87934	chr11	68219582	68220235	0.204861	0.511824	0.590543	0.641964	0.722222	0.368421	0.497988	0.755533	0.857778	0.250685	0.246575	0.323288	0.642361	0.34375
Interval_87935	chr11	68229736	68229927
Interval_87936	chr11	68234096	68234242
Interval_87937	chr11	68235378	68235938	0.277778	0.625	0.716298	0.466071	0.326389	0.434211	0.392354	0.615694	0.502222	0.657534	0.293151	0.627397	0.918981	0.194444
Interval_87938	chr11	68240728	68240899
Interval_87939	chr11	68257322	68258167
Interval_87940	chr11	68260626	68260799	0.550926	0.655405	0.622736	0.377679	0.561343	0.328947	0.374245	0.402414	0.677778	0.441096	0.486301	0.413699	0.623843	0.563657
Interval_87941	chr11	68263042	68263380	0.438657	0.584459	0.48994	0.582143	0.380787	0.555921	0.477867	0.316901	0.457778	0.438356	0.321918	0.516438	0.75463	0.655093
Interval_87942	chr11	68266404	68267635	0.240741	0.989865	0.440644	0.485714	0.203704	0.421053	0.28169	0.78672	0.155556	0.49589	0.293151	0.50137	0.877315	0.738426
Interval_87943	chr11	68271178	68272694
Interval_87944	chr11	68281810	68283185
Interval_87945	chr11	68287368	68287769	0.506944	0.412162	0.981891	0.816071	0.740741	0.815789	0.37827	0.338028	0.226667	0.219178	0.361644	0.339726	0.375	0.268519
Interval_87946	chr11	68293533	68293921
Interval_87947	chr11	68297323	68298372
Interval_87948	chr11	68302669	68303601	0.520833	0.39527	0.503018	0.4	0.583333	0.736842	0.364185	0.837022	0.986667	0.608219	0.191781	0.153425	0.787037	0.194444
Interval_87949	chr11	68303997	68304495	0.488426	0.748311	0.528169	0.321429	0.550926	0.457237	0.367203	0.55835	0.342222	0.632877	0.409589	0.584932	0.701389	0.407407
Interval_87950	chr11	68308027	68308615	0.68287	0.706081	0.617706	0.503571	0.387731	0.710526	0.296781	0.756539	0.577778	0.310959	0.168493	0.345205	0.618056	0.361111
Interval_87951	chr11	68311751	68315201	0.979167	0.385135	0.78672	0.416071	0.611111	0.861842	0.55332	0.519115	0.684444	0.723288	0.0438356	0.186301	0.405093	0.0462963
Interval_87952	chr11	68316870	68317214	0.689815	0.493243	0.736419	0.551786	0.613426	0.598684	0.607646	0.585513	0.595556	0.391781	0.142466	0.224658	0.354167	0.331019
Interval_87953	chr11	68324715	68324906	0.738426	0.677365	0.429577	0.483929	0.475694	0.555921	0.395372	0.765594	0.566667	0.521918	0.267123	0.267123	0.483796	0.457176
Interval_87954	chr11	68328079	68329106	0.266204	0.185811	0.474849	0.5125	0.805556	0.796053	0.798793	0.782696	0.942222	0.821918	0.191781	0.180822	0.252315	0.138889
Interval_87955	chr11	68330578	68331721
Interval_87956	chr11	68335631	68335971	0.43287	0.425676	0.688129	0.491071	0.199074	0.342105	0.269618	0.738431	0.475556	0.416438	0.649315	0.284932	0.497685	0.958333
Interval_87957	chr11	68336430	68338649	0.849537	0.378378	0.830986	0.726786	0.3125	0.888158	0.185111	0.668008	0.835556	0.509589	0.164384	0.106849	0.344907	0.402778
Interval_87958	chr11	68340416	68341037	0.282407	0.655405	0.466801	0.366071	0.3125	0.355263	0.225352	0.561368	0.431111	0.441096	0.926027	0.947945	0.300926	0.891204
Interval_87959	chr11	68342877	68343118
Interval_87960	chr11	68343780	68344150	0.708333	0.775338	0.78672	0.433036	0.306713	0.717105	0.254527	0.569416	0.477778	0.29863	0.291781	0.509589	0.597222	0.444444
Interval_87961	chr11	68347412	68347592	0.486111	0.824324	0.619718	0.503571	0.469907	0.565789	0.422535	0.756539	0.382222	0.515068	0.306849	0.356164	0.324074	0.388889
Interval_87962	chr11	68348268	68348410	0.466435	0.962838	0.528169	0.357143	0.429398	0.621711	0.359155	0.438632	0.366667	0.482192	0.452055	0.641096	0.55787	0.600694
Interval_87963	chr11	68351024	68351169
Interval_87964	chr11	68355483	68355638	0.563657	0.510135	0.450704	0.499107	0.443287	0.822368	0.495976	0.458753	0.246667	0.831507	0.331507	0.326027	0.612269	0.494213
Interval_87965	chr11	68362855	68363145
Interval_87966	chr11	68364151	68364278
Interval_87967	chr11	68364818	68365528	0.418981	0.75	0.551308	0.455357	0.405093	0.526316	0.327968	0.853119	0.431111	0.509589	0.326027	0.49863	0.407407	0.516204
Interval_87968	chr11	68369598	68369725
Interval_87969	chr11	68370441	68371812	0.30787	1	0.452716	0.425	0.527778	0.815789	0.482897	0.826962	0.737778	0.306849	0.117808	0.161644	0.888889	0.256944
Interval_87970	chr11	68373837	68374647	0.263889	0.444257	0.682093	0.626786	0.565972	0.796053	0.532193	0.518109	0.76	0.724658	0.157534	0.209589	0.613426	0.22338
Interval_87971	chr11	68380338	68382138	0.921296	0.557432	0.732394	0.469643	0.583333	0.782895	0.549296	0.513078	0.404444	0.750685	0.0684932	0.0986301	0.446759	0.125
Interval_87972	chr11	68383944	68384362	0.946759	0.679054	0.426559	0.325893	0.322917	0.802632	0.268612	0.629779	0.542222	0.590411	0.317808	0.330137	0.752315	0.353009
Interval_87973	chr11	68386346	68386452	0.883102	0.557432	0.400402	0.354464	0.387731	0.523026	0.354125	0.44165	0.611111	0.419178	0.572603	0.494521	0.710648	0.49537
Interval_87974	chr11	68386678	68386854	0.592593	0.658784	0.619718	0.319643	0.344907	0.269737	0.410463	0.426559	0.266667	0.671233	0.520548	0.471233	0.708333	0.634259
Interval_87975	chr11	68398235	68398569	0.554398	0.800676	0.480885	0.335714	0.396991	0.536184	0.369215	0.84507	0.424444	0.567123	0.30274	0.427397	0.679398	0.366898
Interval_87976	chr11	68398963	68399779	1	0.331081	0.800805	0.475893	0.625	0.723684	0.661972	0.363179	0.348889	0.357534	0.19726	0.268493	0.41088	0.320602
Interval_87977	chr11	68411339	68411584	0.451389	0.665541	0.645875	0.344643	0.381944	0.421053	0.323944	0.65996	0.404444	0.49589	0.583562	0.632877	0.652778	0.31713
Interval_87978	chr11	68412860	68413479	0.303241	0.824324	0.384306	0.289286	0.475694	0.546053	0.353119	0.649899	0.591111	0.546575	0.80274	0.632877	0.334491	0.608796
Interval_87979	chr11	68413823	68415031	0.599537	0.584459	0.352113	0.364286	0.423611	0.861842	0.231388	0.832998	0.942222	0.980822	0.156164	0.293151	0.520833	0.305556
Interval_87980	chr11	68424298	68424585	0.596065	0.66723	0.275654	0.341964	0.436343	0.398026	0.376258	0.755533	0.522222	0.752055	0.383562	0.523288	0.62963	0.47338
Interval_87981	chr11	68430550	68430878	0.44213	0.476351	0.625755	0.478571	0.357639	0.384868	0.531187	0.595573	0.395556	1	0.389041	0.513699	0.421296	0.28588
Interval_87982	chr11	68431613	68431827	0.622685	0.668919	0.603622	0.453571	0.381944	0.506579	0.352113	0.581489	0.555556	0.539726	0.435616	0.564384	0.358796	0.453704
Interval_87983	chr11	68432673	68432875	0.642361	0.423986	0.753521	0.33125	0.512731	0.516447	0.348089	0.570423	0.286667	0.405479	0.356164	0.678082	0.486111	0.563657
Interval_87984	chr11	68437171	68437978	0.368056	0.628378	0.513078	0.517857	0.680556	0.907895	0.416499	0.738431	0.248889	0.661644	0.20411	0.246575	0.768519	0.229167
Interval_87985	chr11	68440574	68440798	0.353009	0.486486	0.579477	0.283036	0.466435	0.710526	0.289738	0.935614	0.611111	0.972603	0.406849	0.323288	0.465278	0.313657
Interval_87986	chr11	68441670	68442090	0.194444	0.704392	0.628773	0.349107	0.262731	0.756579	0.290744	0.743461	0.786667	1	0.360274	0.472603	0.541667	0.293981
Interval_87987	chr11	68446397	68447779
Interval_87988	chr11	68459992	68461376
Interval_87989	chr11	68468509	68468892	0.112269	0.743243	0.575453	0.357143	0.25463	0.585526	0.138833	0.581489	0.448889	0.519178	0.928767	0.758904	0.412037	0.893519
Interval_87990	chr11	68471216	68472553	0.0138889	0.202703	0.533199	0.766071	0.814815	0.75	0.810865	0.806841	0.857778	0.29863	0.279452	0.282192	0.324074	0.166667
Interval_87991	chr11	68473527	68473751	0.506944	0.653716	0.67002	0.433036	0.25	0.703947	0.44668	0.49497	0.444444	0.552055	0.490411	0.623288	0.479167	0.475694
Interval_87992	chr11	68480206	68480391
Interval_87993	chr11	68481225	68481592
Interval_87994	chr11	68487864	68488300	0.701389	0.804054	0.763581	0.482143	0.490741	0.690789	0.297787	0.308853	0.411111	0.39589	0.586301	0.447945	0.274306	0.486111
Interval_87995	chr11	68492580	68492807	0.384259	0.702703	0.583501	0.585714	0.377315	0.519737	0.631791	0.555332	0.364444	0.391781	0.452055	0.580822	0.347222	0.4375
Interval_87996	chr11	68494915	68495980	0.701389	0.807432	0.692153	0.428571	0.263889	0.894737	0.406439	0.706237	0.626667	0.493151	0.169863	0.4	0.456019	0.261574
Interval_87997	chr11	68497591	68499534	1	0.638514	0.907445	0.607143	0.3125	0.605263	0.31992	0.448692	0.44	0.421918	0.180822	0.178082	0.655093	0.222222
Interval_87998	chr11	68503080	68503893	0.225694	0.290541	0.716298	0.873214	0.900463	0.868421	0.784708	0.527163	0.582222	0.308219	0.163014	0.142466	0.302083	0.12963
Interval_87999	chr11	68504905	68506067	0.449074	0.378378	0.847082	0.666071	0.625	0.907895	0.44668	0.62173	0.568889	0.832877	0.238356	0.147945	0.157407	0.159722
Interval_88000	chr11	68508853	68509015	0.456019	0.309122	0.737425	0.704464	0.578704	0.651316	0.493964	0.454728	0.22	0.489041	0.332877	0.490411	0.329861	0.537037
Interval_88001	chr11	68509018	68509207	0.34375	0.516892	0.624748	0.704464	0.459491	0.463816	0.477867	0.538229	0.22	0.475342	0.406849	0.484932	0.418981	0.56713
Interval_88002	chr11	68509528	68509664
Interval_88003	chr11	68513910	68514438
Interval_88004	chr11	68516079	68516310	0.361111	0.611486	0.593561	0.429464	0.361111	0.628289	0.524145	0.631791	0.366667	0.482192	0.557534	0.549315	0.471065	0.429398
Interval_88005	chr11	68517126	68517591	0.409722	0.498311	0.426559	0.595536	0.658565	0.855263	0.50503	0.775654	0.737778	0.439726	0.269863	0.513699	0.241898	0.273148
Interval_88006	chr11	68519562	68519974
Interval_88007	chr11	68522022	68522397
Interval_88008	chr11	68524467	68524816
Interval_88009	chr11	68527246	68527866	0.46412	0.565878	0.560362	0.290179	0.290509	0.430921	0.291751	0.526157	0.36	0.342466	0.750685	0.717808	0.586806	0.863426
Interval_88010	chr11	68528536	68529135
Interval_88011	chr11	68530291	68530669
Interval_88012	chr11	68534215	68536637	0.391204	0.753378	0.760563	0.491071	0.576389	0.467105	0.321932	0.730382	0.304444	0.512329	0.149315	0.468493	0.571759	0.340278
Interval_88013	chr11	68536711	68536856
Interval_88014	chr11	68539353	68539546	0.25	0.543919	0.634809	0.404464	0.425926	0.263158	0.387324	0.761569	0.768889	0.408219	0.628767	0.558904	0.43287	0.501157
Interval_88015	chr11	68540006	68540282	0.483796	0.530405	0.615694	0.580357	0.293981	0.532895	0.289738	0.581489	0.591111	0.671233	0.575342	0.408219	0.349537	0.523148
Interval_88016	chr11	68540712	68542602	0.576389	0.369932	0.820926	0.632143	0.599537	0.723684	0.433602	0.68008	0.315556	0.480822	0.138356	0.268493	0.497685	0.314815
Interval_88017	chr11	68546453	68547005	0.24537	0.256757	0.754527	0.7125	0.324074	0.644737	0.45171	0.772636	0.595556	0.256164	0.253425	0.175342	1	0.309028
Interval_88018	chr11	68550038	68551390
Interval_88019	chr11	68552121	68553116	0.445602	0.471284	0.55332	0.475	0.493056	0.743421	0.347082	0.760563	0.368889	0.579452	0.254795	0.269863	1	0.221065
Interval_88020	chr11	68557096	68557417
Interval_88021	chr11	68567862	68569641	0.384259	0.85473	0.901408	0.785714	0.435185	0.657895	0.424547	0.527163	0.315556	0.338356	0.389041	0.271233	0.423611	0.197917
Interval_88022	chr11	68576157	68576444
Interval_88023	chr11	68579791	68580217	0.451389	0.673986	0.687123	0.341964	0.665509	0.651316	0.321932	0.459759	0.666667	0.586301	0.445205	0.349315	0.501157	0.469907
Interval_88024	chr11	68581687	68582199
Interval_88025	chr11	68583817	68584389
Interval_88026	chr11	68585610	68586437	0.277778	0.510135	0.686117	0.7375	0.537037	0.776316	0.426559	0.45674	0.364444	0.635616	0.210959	0.506849	0.543981	0.344907
Interval_88027	chr11	68589275	68589446	0.399306	0.734797	0.633803	0.48125	0.418981	0.523026	0.533199	0.503018	0.286667	0.421918	0.506849	0.372603	0.738426	0.353009
Interval_88028	chr11	68599610	68599778	0.641204	0.888514	0.657948	0.451786	0.49537	0.348684	0.400402	0.567404	0.346667	0.457534	0.342466	0.432877	0.560185	0.340278
Interval_88029	chr11	68600830	68601570	0.326389	0.587838	0.525151	0.707143	0.55787	0.375	0.55332	0.782696	0.791111	0.249315	0.282192	0.172603	0.68287	0.256944
Interval_88030	chr11	68607498	68607842
Interval_88031	chr11	68609869	68611207
Interval_88032	chr11	68614999	68615985	0.625	0.695946	0.619718	0.428571	0.444444	0.460526	0.289738	0.470825	0.706667	0.531507	0.427397	0.742466	0.550926	0.243056
Interval_88033	chr11	68617065	68618275
Interval_88034	chr11	68618276	68618781
Interval_88035	chr11	68619273	68619589
Interval_88036	chr11	68629517	68629679	0.569444	0.462838	0.748491	0.466071	0.405093	0.638158	0.484909	0.583501	0.346667	0.342466	0.520548	0.553425	0.451389	0.407407
Interval_88037	chr11	68632785	68633207
Interval_88038	chr11	68633612	68633812
Interval_88039	chr11	68640493	68640881	0.591435	0.643581	0.55332	0.527679	0.365741	0.743421	0.243461	0.447686	0.22	0.630137	0.40411	0.582192	0.662037	0.498843
Interval_88040	chr11	68641794	68642476	0.476852	0.744932	0.569416	0.433929	0.5625	0.578947	0.34507	0.486922	0.22	0.486301	0.39589	0.560274	0.638889	0.483796
Interval_88041	chr11	68650064	68650380
Interval_88042	chr11	68651250	68652227	0.527778	0.638514	0.627767	0.376786	0.446759	0.710526	0.265594	0.684105	0.333333	0.668493	0.323288	0.353425	0.659722	0.479167
Interval_88043	chr11	68652504	68652892	0.516204	0.956081	0.657948	0.441071	0.458333	0.881579	0.275654	0.84507	0.417778	0.405479	0.230137	0.460274	0.333333	0.398148
Interval_88044	chr11	68657192	68657352	0.421296	0.699324	0.672032	0.421429	0.358796	0.565789	0.295775	0.607646	0.306667	0.835616	0.4	0.380822	0.418981	0.622685
Interval_88045	chr11	68657594	68658233	0.541667	0.692568	0.647887	0.360714	0.428241	0.434211	0.323944	0.55332	0.622222	0.654795	0.334247	0.345205	0.493056	0.645833
Interval_88046	chr11	68659037	68659871	0.408565	0.54223	0.609658	0.630357	0.597222	0.815789	0.51006	0.430584	0.617778	0.947945	0.150685	0.236986	0.384259	0.37963
Interval_88047	chr11	68664872	68665040	0.626157	0.363176	0.684105	0.465179	0.501157	0.789474	0.379276	0.600604	0.553333	0.383562	0.323288	0.479452	0.460648	0.475694
Interval_88048	chr11	68668542	68668713	0.467593	0.456081	0.597586	0.557143	0.354167	0.598684	0.511066	0.603622	0.493333	0.356164	0.356164	0.463014	0.564815	0.516204
Interval_88049	chr11	68669412	68669599
Interval_88050	chr11	68677467	68677799	0.476852	0.712838	0.509054	0.392857	0.43287	0.388158	0.45674	0.655936	0.613333	0.60274	0.408219	0.383562	0.539352	0.469907
Interval_88051	chr11	68682302	68683285
Interval_88052	chr11	68683734	68685517
Interval_88053	chr11	68688743	68688967	0.513889	0.584459	0.559356	0.573214	0.481481	0.559211	0.358149	0.609658	0.568889	0.375342	0.410959	0.452055	0.696759	0.328704
Interval_88054	chr11	68688973	68689105
Interval_88055	chr11	68690428	68691104	0.125	0.0945946	0.778672	0.875	0.643519	0.684211	0.434608	0.605634	0.564444	0.208219	0.652055	0.824658	0.171296	0.243056
Interval_88056	chr11	68695544	68696060	0.356481	0.523649	1	0.880357	0.759259	0.861842	0.416499	0.259557	0.284444	0.468493	0.334247	0.186301	0.324074	0.226852
Interval_88057	chr11	68706462	68707427	0.336806	0.484797	0.506036	0.516071	0.696759	0.756579	0.692153	0.700201	0.688889	0.779452	0.139726	0.186301	0.508102	0.167824
Interval_88058	chr11	68716587	68716714	0.326389	0.719595	0.569416	0.321429	0.326389	0.559211	0.323944	0.72837	0.333333	0.578082	0.569863	0.632877	0.548611	0.527778
Interval_88059	chr11	68724254	68724782	0.358796	0.508446	0.61167	0.534821	0.56713	0.710526	0.466801	0.798793	0.786667	0.341096	0.156164	0.219178	0.898148	0.149306
Interval_88060	chr11	68731041	68731199
Interval_88061	chr11	68734137	68734427	0.385417	0.871622	0.476861	0.586607	0.277778	0.822368	0.346076	0.663984	0.462222	0.535616	0.345205	0.356164	0.649306	0.439815
Interval_88062	chr11	68735280	68736673	0.599537	0.464527	0.661972	0.488393	0.357639	0.506579	0.186117	0.77666	0.331111	0.524658	0.319178	0.372603	1	0.260417
Interval_88063	chr11	68749051	68752154
Interval_88064	chr11	68753228	68753456	0.349537	0.675676	0.60161	0.285714	0.446759	0.743421	0.406439	0.657948	0.751111	0.684932	0.446575	0.627397	0.444444	0.287037
Interval_88065	chr11	68763144	68763300	0.347222	0.989865	0.485915	0.56875	0.509259	0.569079	0.34507	0.557344	0.484444	0.59863	0.349315	0.449315	0.434028	0.509259
Interval_88066	chr11	68767163	68767573	0.394676	0.771959	0.72334	0.389286	0.421296	0.289474	0.334004	0.576459	0.611111	0.715068	0.49589	0.524658	0.387731	0.453704
Interval_88067	chr11	68780821	68781389	0.997685	0.483108	0.911469	0.760714	0.458333	0.75	0.323944	0.486922	0.528889	0.4	0.167123	0.221918	0.275463	0.222222
Interval_88068	chr11	68793652	68794442
Interval_88069	chr11	68796682	68797229	0.430556	0.726351	0.722334	0.319643	0.391204	0.552632	0.37827	0.665996	0.506667	0.589041	0.265753	0.389041	0.722222	0.44213
Interval_88070	chr11	68798195	68798655	0.548611	0.530405	0.847082	0.596429	0.44213	0.684211	0.44668	0.635815	0.644444	0.328767	0.145205	0.257534	0.648148	0.247685
Interval_88071	chr11	68809894	68810151	0.506944	0.503378	0.501006	0.6125	0.456019	0.822368	0.404427	0.511066	0.675556	0.410959	0.421918	0.380822	0.476852	0.583333
Interval_88072	chr11	68810152	68810646	0.484954	0.525338	0.729376	0.538393	0.412037	0.657895	0.303823	0.661972	0.6	0.645205	0.179452	0.386301	0.561343	0.431713
Interval_88073	chr11	68813818	68814390	0.490741	0.929054	0.583501	0.292857	0.430556	0.703947	0.221328	0.760563	0.328889	1	0.449315	0.232877	0.368056	0.486111
Interval_88074	chr11	68817290	68818423
Interval_88075	chr11	68820481	68820737	0.534722	0.614865	0.66499	0.432143	0.540509	0.555921	0.316901	0.702213	0.511111	0.438356	0.410959	0.413699	0.427083	0.41088
Interval_88076	chr11	68825219	68826148	0.173611	0.324324	0.531187	0.494643	0.793981	0.921053	0.841046	0.788732	0.951111	0.726027	0.134247	0.0794521	0.238426	0.212963
Interval_88077	chr11	68827798	68829836	0.194444	0.320946	0.460765	0.682143	0.601852	0.848684	0.509054	0.83501	0.92	0.745205	0.0986301	0.0575342	0.759259	0.152778
Interval_88078	chr11	68838622	68842223	0.946759	0.449324	0.772636	0.371429	0.430556	0.881579	0.267606	0.311871	0.6	0.323288	0.378082	0.424658	0.87963	0.268519
Interval_88079	chr11	68842919	68844643
Interval_88080	chr11	68849977	68850320
Interval_88081	chr11	68854611	68856167
Interval_88082	chr11	68857191	68857331	0.378472	0.594595	0.750503	0.459821	0.430556	0.601974	0.338028	0.527163	0.475556	0.69863	0.423288	0.517808	0.364583	0.515046
Interval_88083	chr11	68869399	68870917
Interval_88084	chr11	68875371	68876001
Interval_88085	chr11	68884397	68884572
Interval_88086	chr11	68890387	68891598
Interval_88087	chr11	68895806	68895997
Interval_88088	chr11	68896391	68896550	0.357639	0.711149	0.615694	0.498214	0.402778	0.496711	0.426559	0.678068	0.566667	0.527397	0.447945	0.50137	0.425926	0.447917
Interval_88089	chr11	68898247	68898600	0.496528	0.646959	0.949698	0.51875	0.461806	0.279605	0.336016	0.573441	0.52	0.384932	0.315068	0.326027	0.569444	0.425926
Interval_88090	chr11	68903407	68904953
Interval_88091	chr11	68913465	68913641
Interval_88092	chr11	68927209	68928718	0.403935	0.935811	0.684105	0.278571	0.303241	0.703947	0.15996	0.818913	0.515556	0.541096	0.263014	0.29589	0.969907	0.383102
Interval_88093	chr11	68929406	68929534	0.637731	0.765203	0.600604	0.379464	0.394676	0.654605	0.316901	0.679074	0.484444	0.435616	0.427397	0.408219	0.319444	0.622685
Interval_88094	chr11	68931537	68931678	0.623843	0.653716	0.653924	0.441964	0.291667	0.302632	0.288732	0.386318	0.597778	0.552055	0.508219	0.464384	0.813657	0.469907
Interval_88095	chr11	68935911	68936085	0.506944	0.6875	0.354125	0.367857	0.453704	0.769737	0.417505	0.572435	0.484444	0.554795	0.486301	0.669863	0.403935	0.565972
Interval_88096	chr11	68939756	68940206	0.525463	0.847973	0.517103	0.478571	0.340278	0.677632	0.315895	0.653924	0.653333	0.627397	0.260274	0.545205	0.407407	0.428241
Interval_88097	chr11	68942729	68943558
Interval_88098	chr11	68945927	68946982	0.34375	0.538851	0.997988	0.839286	0.358796	0.763158	0.200201	0.575453	0.357778	0.60411	0.254795	0.291781	0.501157	0.251157
Interval_88099	chr11	68950410	68950529	0.104167	0.459459	0.877264	0.8	0.416667	0.947368	0.468813	0.619718	0.671111	0.668493	0.350685	0.268493	0.314815	0.162037
Interval_88100	chr11	68955156	68956632	0.266204	0.202703	0.947686	0.642857	0.645833	0.960526	0.561368	0.631791	0.631111	0.290411	0.0821918	0.128767	0.863426	0.0949074
Interval_88101	chr11	68962615	68963292	0.321759	0.646959	0.537223	0.442857	0.436343	0.256579	0.12173	0.758551	0.595556	0.449315	0.564384	0.99726	0.578704	0.34838
Interval_88102	chr11	68966008	68966406	0.321759	0.64527	0.643863	0.266071	0.518519	0.414474	0.283702	0.452716	0.364444	0.479452	0.794521	0.99726	0.428241	0.516204
Interval_88103	chr11	68967251	68967468	0.434028	0.547297	0.72837	0.497321	0.319444	0.575658	0.316901	0.571429	0.453333	0.446575	0.394521	0.405479	0.74537	0.50463
Interval_88104	chr11	68974315	68975101
Interval_88105	chr11	68977833	68979598	0.414352	0.474662	0.444668	0.466964	0.599537	0.822368	0.637827	0.71831	0.622222	1	0.161644	0.20274	0.412037	0.247685
Interval_88106	chr11	68980189	68980631	0.636574	0.793919	0.593561	0.348214	0.196759	0.355263	0.259557	0.56338	0.373333	0.778082	0.391781	0.438356	0.840278	0.4375
Interval_88107	chr11	68998404	68999888	0.55787	0.545608	0.798793	0.435714	0.392361	0.605263	0.222334	0.521127	0.244444	0.380822	0.528767	0.278082	0.465278	0.981481
Interval_88108	chr11	69000550	69001221
Interval_88109	chr11	69005856	69006151
Interval_88110	chr11	69008392	69008649
Interval_88111	chr11	69008655	69009100	0.361111	0.814189	0.790744	0.455357	0.434028	0.875	0.350101	0.657948	0.304444	0.479452	0.19863	0.316438	0.755787	0.357639
Interval_88112	chr11	69010317	69014190
Interval_88113	chr11	69015335	69015816
Interval_88114	chr11	69019292	69019635	0.467593	0.820946	0.50503	0.417857	0.215278	0.960526	0.211268	0.645875	0.577778	0.482192	0.476712	0.589041	0.638889	0.527778
Interval_88115	chr11	69024498	69024670
Interval_88116	chr11	69027781	69028253
Interval_88117	chr11	69030356	69031658	0.310185	0.554054	0.690141	0.4375	0.324074	0.763158	0.21328	0.820926	0.32	0.583562	0.221918	0.350685	0.886574	0.537037
Interval_88118	chr11	69033572	69033768
Interval_88119	chr11	69038845	69039716	0.157407	0.510135	0.637827	0.785714	0.424769	0.769737	0.28169	0.873239	0.64	0.282192	0.127397	0.215068	1	0.248843
Interval_88120	chr11	69040994	69041396	0.465278	0.445946	0.529175	0.510714	0.49537	0.618421	0.237425	0.808853	0.662222	0.813699	0.339726	0.123288	0.622685	0.428241
Interval_88121	chr11	69042406	69042906
Interval_88122	chr11	69044139	69044504	0.409722	0.405405	0.722334	0.466071	0.555556	0.828947	0.686117	0.61167	0.6	0.660274	0.0931507	0.183562	0.784722	0.0648148
Interval_88123	chr11	69048235	69049921
Interval_88124	chr11	69050834	69051010
Interval_88125	chr11	69051366	69051517	0.402778	0.66723	0.597586	0.41875	0.614583	0.684211	0.373239	0.604628	0.786667	0.591781	0.363014	0.493151	0.30787	0.377315
Interval_88126	chr11	69055810	69056691
Interval_88127	chr11	69057277	69057495	0.460648	0.746622	0.519115	0.516071	0.439815	0.256579	0.511066	0.484909	0.426667	0.60274	0.386301	0.526027	0.44213	0.604167
Interval_88128	chr11	69058443	69058980	0.62037	0.763514	0.770624	0.666071	0.414352	0.815789	0.32998	0.647887	0.457778	0.0958904	0.338356	0.2	0.579861	0.319444
Interval_88129	chr11	69061262	69061541
Interval_88130	chr11	69063484	69063680	0.403935	0.861486	0.55835	0.389286	0.332176	0.536184	0.389336	0.427565	0.395556	0.530137	0.591781	0.389041	0.623843	0.748843
Interval_88131	chr11	69064399	69064960	0.56713	0.807432	0.472837	0.417857	0.423611	0.697368	0.122736	0.422535	0.328889	0.520548	0.539726	0.39726	0.537037	0.988426
Interval_88132	chr11	69066229	69066392	0.664352	0.755068	0.660966	0.473214	0.30787	0.5	0.32998	0.54326	0.406667	0.323288	0.428767	0.410959	0.697917	0.459491
Interval_88133	chr11	69067301	69067530
Interval_88134	chr11	69067561	69067914
Interval_88135	chr11	69073550	69073683	0.958333	0.660473	0.853119	0.444643	0.424769	0.664474	0.232394	0.542254	0.246667	0.594521	0.406849	0.30137	0.325231	0.391204
Interval_88136	chr11	69074297	69074774
Interval_88137	chr11	69075788	69076553	0.659722	0.472973	0.991952	0.641071	0.303241	0.703947	0.160966	0.631791	0.742222	0.347945	0.290411	0.191781	0.546296	0.388889
Interval_88138	chr11	69079104	69081320	0.310185	0.304054	0.901408	0.691071	0.472222	0.782895	0.430584	0.492958	0.586667	0.126027	0.4	0.29863	1	0.194444
Interval_88139	chr11	69087345	69087618	0.699074	0.743243	0.772636	0.516071	0.37963	0.657895	0.27163	0.444668	0.404444	0.449315	0.326027	0.367123	0.648148	0.405093
Interval_88140	chr11	69088032	69089737
Interval_88141	chr11	69094213	69095608	0.543981	0.685811	0.77666	0.444643	0.375	0.572368	0.283702	0.65996	0.426667	0.561644	0.189041	0.446575	0.918981	0.1875
Interval_88142	chr11	69096330	69096569	0.341435	0.70777	0.567404	0.6125	0.296296	0.490132	0.420523	0.679074	0.508889	0.336986	0.284932	0.379452	0.78588	0.564815
Interval_88143	chr11	69097556	69097913
Interval_88144	chr11	69099283	69099481	0.365741	0.726351	0.559356	0.492857	0.37963	0.539474	0.376258	0.796781	0.871111	0.375342	0.208219	0.408219	0.759259	0.256944
Interval_88145	chr11	69100790	69102154
Interval_88146	chr11	69102687	69103338
Interval_88147	chr11	69106571	69106740
Interval_88148	chr11	69112189	69112432	0.449074	0.496622	0.714286	0.45	0.460648	0.703947	0.253521	0.539235	0.515556	0.660274	0.273973	0.378082	0.768519	0.446759
Interval_88149	chr11	69117316	69117669	0.28588	0.609797	0.758551	0.5875	0.315972	0.868421	0.34004	0.705231	0.451111	0.558904	0.375342	0.309589	0.574074	0.390046
Interval_88150	chr11	69120736	69120885	0.291667	0.744932	0.588531	0.710714	0.446759	0.763158	0.453722	0.537223	0.417778	0.552055	0.361644	0.5	0.415509	0.371528
Interval_88151	chr11	69121027	69121398	0.236111	0.412162	0.593561	0.375	0.68287	0.592105	0.712274	0.591549	0.937778	0.594521	0.405479	0.657534	0.335648	0.134259
Interval_88152	chr11	69122761	69123865
Interval_88153	chr11	69129146	69129334	0.402778	0.555743	0.566398	0.4	0.478009	0.881579	0.472837	0.566398	0.406667	0.40411	0.40411	0.509589	0.608796	0.487269
Interval_88154	chr11	69129886	69130057
Interval_88155	chr11	69131059	69131518	0.395833	0.594595	0.706237	0.625	0.506944	0.861842	0.348089	0.631791	0.208889	0.572603	0.230137	0.413699	0.469907	0.423611
Interval_88156	chr11	69141715	69142524	0.0694444	0.494932	0.316901	0.716071	0.659722	0.776316	0.519115	0.877264	0.866667	0.4	0.212329	0.29726	0.75463	0.138889
Interval_88157	chr11	69144229	69144519
Interval_88158	chr11	69148737	69149492
Interval_88159	chr11	69156027	69156332
Interval_88160	chr11	69156687	69157731	0.986111	0.538851	0.722334	0.382143	0.541667	0.809211	0.357143	0.430584	0.311111	0.463014	0.154795	0.331507	0.574074	0.415509
Interval_88161	chr11	69166401	69167307
Interval_88162	chr11	69174512	69174689
Interval_88163	chr11	69180085	69180985	0.159722	0.27027	0.686117	0.867857	0.733796	0.815789	0.476861	0.722334	0.24	0.430137	0.268493	0.241096	0.5	0.356481
Interval_88164	chr11	69183644	69184101	0.283565	0.777027	0.484909	0.471429	0.34838	0.677632	0.498994	0.688129	0.608889	0.390411	0.278082	0.409589	0.778935	0.458333
Interval_88165	chr11	69186433	69186683
Interval_88166	chr11	69190755	69191277	0.578704	0.608108	0.468813	0.433929	0.375	0.697368	0.183099	0.484909	0.44	0.342466	0.49863	0.539726	0.787037	0.717593
Interval_88167	chr11	69202028	69202370	0.604167	0.597973	0.60161	0.344643	0.467593	0.763158	0.331992	0.60161	0.346667	0.8	0.306849	0.410959	0.69213	0.347222
Interval_88168	chr11	69207493	69207760
Interval_88169	chr11	69209800	69211077
Interval_88170	chr11	69211966	69212231
Interval_88171	chr11	69220214	69220378	0.56713	0.467905	0.485915	0.625	0.481481	0.575658	0.418511	0.522133	0.546667	0.349315	0.435616	0.349315	0.569444	0.609954
Interval_88172	chr11	69235461	69235728
Interval_88173	chr11	69242716	69242889
Interval_88174	chr11	69246342	69246544	0.40162	0.503378	0.778672	0.608036	0.606481	0.289474	0.488934	0.403421	0.593333	0.408219	0.391781	0.445205	0.488426	0.350694
Interval_88175	chr11	69257014	69257350	0.376157	0.714527	0.576459	0.371429	0.392361	0.509868	0.338028	0.578471	0.471111	0.836986	0.478082	0.456164	0.359954	0.631944
Interval_88176	chr11	69257898	69258143	0.527778	0.597973	0.569416	0.414286	0.703704	0.875	0.404427	0.440644	0.404444	0.665753	0.372603	0.287671	0.375	0.571759
Interval_88177	chr11	69265105	69265258
Interval_88178	chr11	69280530	69280668	0.662037	0.439189	0.472837	0.510714	0.483796	0.335526	0.519115	0.406439	0.822222	0.717808	0.328767	0.419178	0.4375	0.509259
Interval_88179	chr11	69281100	69281348	0.429398	0.584459	0.523139	0.379464	0.319444	0.654605	0.316901	0.551308	0.448889	0.449315	0.552055	0.608219	0.653935	0.655093
Interval_88180	chr11	69285266	69285454	0.50463	0.442568	0.665996	0.351786	0.342593	0.756579	0.356137	0.462777	0.471111	0.556164	0.50411	0.531507	0.62963	0.594907
Interval_88181	chr11	69288195	69288865	0.418981	0.925676	0.555332	0.455357	0.247685	0.506579	0.27163	0.541247	0.346667	0.586301	0.205479	0.509589	0.828704	0.627315
Interval_88182	chr11	69293939	69294135	0.789352	0.682432	0.881288	0.555357	0.303241	0.848684	0.167002	0.597586	0.177778	0.479452	0.180822	0.463014	0.655093	0.280093
Interval_88183	chr11	69296706	69298947	0.00231481	0.277027	0.331992	0.526786	0.719907	0.842105	0.726358	0.698189	0.835556	0.978082	0.210959	0.0958904	0.747685	0.212963
Interval_88184	chr11	69301657	69302224
Interval_88185	chr11	69302393	69302542
Interval_88186	chr11	69309528	69309932	0.701389	0.5625	0.67002	0.4125	0.34838	0.625	0.239437	0.630785	0.36	0.668493	0.476712	0.394521	0.487269	0.462963
Interval_88187	chr11	69311199	69313321	0.219907	0.331081	0.394366	0.539286	0.703704	0.565789	0.78672	0.768612	0.804444	1	0.131507	0.268493	0.400463	0.0925926
Interval_88188	chr11	69317127	69318557	0.511574	0.533784	0.555332	0.251786	0.472222	0.381579	0.486922	0.744467	0.342222	0.589041	0.49589	0.443836	0.520833	0.590278
Interval_88189	chr11	69320545	69320785	0.534722	0.714527	0.521127	0.539286	0.34838	0.302632	0.344064	0.620724	0.606667	0.543836	0.456164	0.39726	0.497685	0.502315
Interval_88190	chr11	69321418	69322382	0.328704	0.515203	0.572435	0.323214	0.694444	0.789474	0.49497	0.67505	0.804444	0.589041	0.352055	0.205479	0.542824	0.355324
Interval_88191	chr11	69337167	69338229	0.180556	0.817568	0.54326	0.290179	0.277778	0.467105	0.10161	0.633803	0.56	0.89589	0.860274	0.964384	0.321759	0.460648
Interval_88192	chr11	69352626	69353226
Interval_88193	chr11	69360470	69360719	0.284722	0.702703	0.589537	0.278571	0.583333	0.848684	0.362173	0.468813	0.293333	0.682192	0.476712	0.558904	0.715278	0.425926
Interval_88194	chr11	69362266	69362475
Interval_88195	chr11	69374158	69375658	0.324074	0.324324	0.923541	0.65	0.571759	0.861842	0.470825	0.589537	0.52	0.969863	0.112329	0.167123	0.384259	0.12037
Interval_88196	chr11	69380207	69380855
Interval_88197	chr11	69380900	69381076
Interval_88198	chr11	69382008	69382759	0.673611	0.692568	0.60161	0.475893	0.388889	0.427632	0.244467	0.657948	0.622222	0.471233	0.327397	0.310959	0.793981	0.293981
Interval_88199	chr11	69393491	69393962	0.472222	0.820946	0.653924	0.332143	0.289352	0.217105	0.313883	0.806841	0.213333	0.509589	0.410959	0.509589	0.731481	0.474537
Interval_88200	chr11	69394158	69395343	0.190972	0.560811	0.756539	0.576786	0.306713	0.796053	0.190141	0.927565	0.715556	0.460274	0.39863	0.30274	0.724537	0.322917
Interval_88201	chr11	69400961	69402810	0.25463	0.412162	0.977867	0.721429	0.555556	0.631579	0.317907	0.67002	0.72	0.684932	0.0958904	0.180822	0.613426	0.113426
Interval_88202	chr11	69403674	69403986	0.596065	0.439189	0.495976	0.479464	0.255787	0.763158	0.299799	0.7334	0.391111	0.635616	0.443836	0.463014	0.641204	0.417824
Interval_88203	chr11	69409298	69410463	0.293981	0.402027	0.963783	0.717857	0.553241	0.789474	0.45674	0.583501	0.204444	0.131507	0.312329	0.539726	0.543981	0.349537
Interval_88204	chr11	69414791	69417858	0.300926	0.493243	0.43662	0.391071	0.657407	0.684211	0.820926	0.752515	0.977778	0.745205	0.109589	0.136986	0.425926	0.212963
Interval_88205	chr11	69423514	69423719	0.366898	0.623311	0.576459	0.4375	0.409722	0.496711	0.369215	0.678068	0.695556	0.516438	0.512329	0.517808	0.364583	0.55787
Interval_88206	chr11	69426037	69426520	0.304398	0.603041	0.55332	0.416071	0.342593	0.398026	0.21831	0.609658	0.626667	0.226027	0.730137	0.583562	0.425926	0.979167
Interval_88207	chr11	69428743	69429214	0.609954	0.724662	0.625755	0.228571	0.363426	0.463816	0.232394	0.520121	0.342222	0.657534	0.620548	0.560274	0.572917	0.590278
Interval_88208	chr11	69435354	69437206
Interval_88209	chr11	69442945	69446225
Interval_88210	chr11	69449319	69450616
Interval_88211	chr11	69463380	69463962	0.388889	0.405405	0.746479	0.641071	0.506944	0.868421	0.539235	0.734406	0.462222	0.416438	0.249315	0.383562	0.421296	0.166667
Interval_88212	chr11	69468899	69469123	0.344907	0.89527	0.440644	0.321429	0.516204	0.789474	0.370221	0.62173	0.524444	0.375342	0.49863	0.419178	0.638889	0.585648
Interval_88213	chr11	69480850	69481027	0.284722	0.760135	0.517103	0.341071	0.393519	0.585526	0.420523	0.607646	0.617778	0.561644	0.558904	0.443836	0.599537	0.587963
Interval_88214	chr11	69485506	69485701	0.537037	0.758446	0.498994	0.340179	0.44213	0.569079	0.43159	0.463783	0.642222	0.565753	0.6	0.467123	0.493056	0.503472
Interval_88215	chr11	69489953	69490563	0.451389	0.716216	0.486922	0.310714	0.337963	0.486842	0.255533	0.547284	0.444444	0.739726	0.608219	0.665753	0.578704	0.534722
Interval_88216	chr11	69494429	69494780	0.418981	0.827703	0.651911	0.810714	0.421296	0.677632	0.249497	0.605634	0.44	0.553425	0.367123	0.284932	0.375	0.347222
Interval_88217	chr11	69499084	69500205
Interval_88218	chr11	69500231	69500660	0.554398	0.885135	0.554326	0.525893	0.362269	0.690789	0.205231	0.569416	0.344444	0.634247	0.293151	0.393151	0.560185	0.621528
Interval_88219	chr11	69502107	69502651	0.304398	0.636824	0.624748	0.31875	0.422454	0.542763	0.229376	0.707243	0.391111	0.763014	0.373973	0.465753	0.652778	0.644676
Interval_88220	chr11	69505239	69506213	0.52662	0.552365	0.460765	0.286607	0.262731	0.756579	0.404427	0.619718	0.342222	0.763014	0.549315	0.424658	0.56713	0.673611
Interval_88221	chr11	69509112	69509617	0.251157	0.871622	0.547284	0.613393	0.318287	0.664474	0.466801	0.682093	0.657778	0.658904	0.390411	0.349315	0.480324	0.288194
Interval_88222	chr11	69511185	69512025
Interval_88223	chr11	69512262	69512571	0.458333	0.70777	0.681087	0.344643	0.445602	0.490132	0.347082	0.619718	0.517778	0.486301	0.279452	0.382192	0.712963	0.609954
Interval_88224	chr11	69512585	69512745	0.520833	0.675676	0.442656	0.348214	0.446759	0.861842	0.380282	0.498994	0.426667	0.550685	0.369863	0.638356	0.537037	0.671296
Interval_88225	chr11	69515546	69516127
Interval_88226	chr11	69520312	69520512	0.305556	0.567568	0.439638	0.4375	0.545139	0.763158	0.535211	0.744467	0.462222	0.427397	0.505479	0.435616	0.635417	0.366898
Interval_88227	chr11	69521042	69521398	0.306713	0.535473	0.575453	0.4375	0.436343	0.457237	0.339034	0.933602	0.786667	0.643836	0.365753	0.268493	0.402778	0.55787
Interval_88228	chr11	69523089	69523293	0.541667	0.695946	0.688129	0.491071	0.298611	0.532895	0.366197	0.476861	0.502222	0.427397	0.687671	0.512329	0.298611	0.548611
Interval_88229	chr11	69530265	69531487
Interval_88230	chr11	69539507	69540258
Interval_88231	chr11	69550260	69550400	0.395833	0.668919	0.627767	0.458929	0.395833	0.401316	0.458753	0.537223	0.4	0.753425	0.39726	0.523288	0.486111	0.395833
Interval_88232	chr11	69555034	69555382	0.819444	0.567568	0.597586	0.330357	0.368056	0.730263	0.295775	0.605634	0.426667	0.808219	0.378082	0.350685	0.537037	0.335648
Interval_88233	chr11	69558507	69559113	0.601852	0.589527	0.43662	0.501786	0.364583	0.365132	0.261569	0.381288	0.428889	0.290411	0.912329	0.99726	0.612269	0.392361
Interval_88234	chr11	69566130	69566291
Interval_88235	chr11	69569585	69569735
Interval_88236	chr11	69575765	69576762
Interval_88237	chr11	69582578	69583296	0.363426	0.334459	0.358149	0.546429	0.810185	0.552632	0.903421	0.726358	0.897778	0.50137	0.19726	0.227397	0.375	0.162037
Interval_88238	chr11	69594001	69594845	0.372685	0.662162	0.649899	0.423214	0.326389	0.75	0.207243	0.740443	0.377778	0.657534	0.482192	0.443836	0.608796	0.416667
Interval_88239	chr11	69597863	69598093
Interval_88240	chr11	69598226	69598520	0.409722	0.619932	0.477867	0.655357	0.34838	0.664474	0.567404	0.921529	0.415556	0.260274	0.235616	0.40137	0.46875	0.428241
Interval_88241	chr11	69606315	69606504	0.627315	0.577703	0.629779	0.476786	0.460648	0.828947	0.295775	0.366197	0.306667	0.561644	0.375342	0.526027	0.634259	0.543981
Interval_88242	chr11	69615593	69615807	0.414352	0.766892	0.372233	0.501786	0.546296	0.618421	0.309859	0.44668	0.453333	0.720548	0.528767	0.419178	0.525463	0.627315
Interval_88243	chr11	69619564	69619802
Interval_88244	chr11	69624991	69625616	0.237269	0.456081	0.772636	0.966071	0.603009	0.611842	0.350101	0.362173	0.415556	0.371233	0.353425	0.40137	0.540509	0.328704
Interval_88245	chr11	69638448	69639363
Interval_88246	chr11	69640707	69641447
Interval_88247	chr11	69642284	69643746
Interval_88248	chr11	69648058	69648520
Interval_88249	chr11	69650115	69650488
Interval_88250	chr11	69653211	69653710	0.398148	0.868243	0.515091	0.439286	0.37963	0.486842	0.267606	0.597586	0.471111	0.556164	0.457534	0.526027	0.671296	0.539352
Interval_88251	chr11	69655568	69656305	0.594907	0.847973	0.54326	0.35	0.222222	0.651316	0.346076	0.492958	0.515556	0.575342	0.369863	0.364384	0.851852	0.560185
Interval_88252	chr11	69656561	69656747	0.623843	0.376689	0.395372	0.344643	0.56713	0.516447	0.34507	0.596579	0.584444	0.538356	0.423288	0.517808	0.570602	0.652778
Interval_88253	chr11	69657746	69657897
Interval_88254	chr11	69661936	69662921
Interval_88255	chr11	69664707	69665079	0.481481	0.570946	0.643863	0.374107	0.378472	0.463816	0.353119	0.676056	0.602222	0.519178	0.530137	0.432877	0.559028	0.444444
Interval_88256	chr11	69667367	69667794	0.428241	0.623311	0.855131	0.659821	0.239583	0.450658	0.298793	0.550302	0.297778	0.624658	0.310959	0.416438	0.709491	0.305556
Interval_88257	chr11	69667817	69668238	0.300926	0.591216	0.93159	0.519643	0.243056	0.388158	0.323944	0.72837	0.573333	0.446575	0.526027	0.367123	0.453704	0.465278
Interval_88258	chr11	69670187	69670693
Interval_88259	chr11	69674483	69675735
Interval_88260	chr11	69682237	69682431	0.456019	0.560811	0.780684	0.673214	0.347222	0.493421	0.251509	0.394366	0.702222	0.364384	0.435616	0.389041	0.763889	0.377315
Interval_88261	chr11	69684100	69684557	0.421296	0.673986	0.629779	0.301786	0.43287	0.763158	0.401408	0.711268	0.235556	0.6	0.480822	0.515068	0.594907	0.344907
Interval_88262	chr11	69685692	69686450	0.898148	0.790541	0.509054	0.216071	0.291667	0.914474	0.22334	0.424547	0.475556	0.561644	0.717808	0.594521	0.405093	0.479167
Interval_88263	chr11	69688662	69690170	0.854167	0.807432	0.891348	0.333929	0.143519	0.585526	0.269618	0.615694	0.435556	0.424658	0.353425	0.19726	0.699074	0.439815
Interval_88264	chr11	69696947	69697108	0.3125	0.452703	0.565392	0.458929	0.462963	0.322368	0.424547	0.678068	0.448889	0.706849	0.473973	0.405479	0.518519	0.645833
Interval_88265	chr11	69699141	69699617	0.418981	0.844595	0.507042	0.389286	0.30787	0.473684	0.273642	0.567404	0.644444	1	0.342466	0.463014	0.638889	0.444444
Interval_88266	chr11	69699944	69700783
Interval_88267	chr11	69703424	69705875
Interval_88268	chr11	69711707	69712825
Interval_88269	chr11	69717977	69718809	0.266204	0.493243	0.810865	0.748214	0.49537	0.894737	0.410463	0.758551	0.626667	0.80411	0.163014	0.156164	0.241898	0.177083
Interval_88270	chr11	69719835	69719959	0.461806	0.734797	0.408451	0.480357	0.584491	0.355263	0.34507	0.585513	0.353333	0.587671	0.535616	0.349315	0.670139	0.509259
Interval_88271	chr11	69722020	69722319	0.572917	0.643581	0.624748	0.357143	0.555556	0.611842	0.39839	0.564386	0.482222	0.668493	0.416438	0.282192	0.533565	0.454861
Interval_88272	chr11	69725178	69725339	0.548611	0.675676	0.527163	0.401786	0.50463	0.348684	0.468813	0.406439	0.528889	0.578082	0.517808	0.342466	0.520833	0.592593
Interval_88273	chr11	69729489	69729822	0.476852	0.695946	0.595573	0.458929	0.259259	0.75	0.299799	0.605634	0.391111	0.435616	0.309589	0.331507	0.761574	0.793981
Interval_88274	chr11	69730772	69730959	0.415509	0.677365	0.584507	0.470536	0.467593	0.588816	0.350101	0.580483	0.3	0.554795	0.369863	0.367123	0.733796	0.474537
Interval_88275	chr11	69735967	69736179
Interval_88276	chr11	69746351	69746487	0.471065	0.775338	0.512072	0.424107	0.361111	0.368421	0.359155	0.597586	0.366667	0.473973	0.535616	0.546575	0.667824	0.537037
Interval_88277	chr11	69767574	69768117	0.357639	0.643581	0.643863	0.446429	0.457176	0.542763	0.263581	0.452716	0.346667	0.721918	0.417808	0.647945	0.641204	0.461806
Interval_88278	chr11	69769098	69769529	0.486111	0.684122	0.470825	0.411607	0.545139	0.710526	0.260563	0.507042	0.273333	0.673973	0.456164	0.486301	0.605324	0.574074
Interval_88279	chr11	69774329	69775888
Interval_88280	chr11	69780916	69781284	0.585648	0.483108	0.655936	0.546429	0.418981	0.447368	0.356137	0.583501	0.484444	0.430137	0.29863	0.567123	0.673611	0.414352
Interval_88281	chr11	69791335	69791511
Interval_88282	chr11	69801544	69802452	0.87037	0.266892	0.744467	0.530357	0.416667	0.815789	0.237425	0.724346	0.462222	0.345205	0.271233	0.413699	0.680556	0.18287
Interval_88283	chr11	69808592	69808903
Interval_88284	chr11	69810146	69810529	0.548611	0.594595	0.587525	0.357143	0.481481	0.611842	0.315895	0.527163	0.146667	0.794521	0.30411	0.520548	0.652778	0.622685
Interval_88285	chr11	69811679	69811824	0.326389	0.597973	0.380282	0.448214	0.493056	0.598684	0.37827	0.678068	0.497778	0.594521	0.410959	0.646575	0.555556	0.488426
Interval_88286	chr11	69811946	69812185	0.537037	0.728041	0.484909	0.363393	0.390046	0.315789	0.366197	0.511066	0.502222	0.573973	0.567123	0.386301	0.520833	0.804398
Interval_88287	chr11	69816873	69819019	0.357639	0.608108	0.647887	0.6625	0.701389	0.986842	0.362173	0.631791	0.591111	0.59589	0.0808219	0.230137	0.357639	0.372685
Interval_88288	chr11	69823120	69823268	0.365741	0.625	0.615694	0.5875	0.611111	0.269737	0.303823	0.581489	0.266667	0.539726	0.534247	0.482192	0.356481	0.597222
Interval_88289	chr11	69824513	69825178	0.465278	0.844595	0.736419	0.419643	0.363426	0.756579	0.304829	0.332998	0.22	0.616438	0.352055	0.490411	0.613426	0.709491
Interval_88290	chr11	69825573	69825719	0.395833	0.679054	0.56338	0.5625	0.326389	0.605263	0.356137	0.529175	0.413333	0.531507	0.482192	0.717808	0.590278	0.393519
Interval_88291	chr11	69825901	69826025	0.431713	0.731419	0.573441	0.328571	0.396991	0.588816	0.330986	0.60161	0.484444	0.473973	0.430137	0.675342	0.658565	0.506944
Interval_88292	chr11	69830310	69830724	0.405093	0.712838	0.651911	0.408929	0.458333	0.592105	0.28169	0.43662	0.293333	0.536986	0.471233	0.654795	0.634259	0.534722
Interval_88293	chr11	69832827	69833147	0.407407	0.810811	0.814889	0.589286	0.712963	0.697368	0.273642	0.452716	0.493333	0.356164	0.284932	0.383562	0.331019	0.449074
Interval_88294	chr11	69835146	69835851	0.209491	0.616554	0.537223	0.505357	0.605324	0.756579	0.650905	0.470825	0.595556	0.558904	0.345205	0.187671	0.570602	0.474537
Interval_88295	chr11	69844978	69845566	0.436343	0.72973	0.909457	0.766071	0.302083	0.407895	0.381288	0.555332	0.451111	0.341096	0.305479	0.40411	0.482639	0.3125
Interval_88296	chr11	69875140	69875277
Interval_88297	chr11	69881011	69881180	0.277778	0.680743	0.60664	0.320536	0.72338	0.289474	0.413481	0.334004	0.395556	0.546575	0.439726	0.453425	0.866898	0.625
Interval_88298	chr11	69881561	69882187	0.519676	0.881757	0.668008	0.464286	0.375	0.611842	0.183099	0.702213	0.251111	0.419178	0.456164	0.468493	0.549769	0.546296
Interval_88299	chr11	69888161	69890016	0.6875	0.658784	0.60161	0.332143	0.50463	0.782895	0.354125	0.585513	0.346667	0.810959	0.2	0.39726	0.587963	0.344907
Interval_88300	chr11	69890654	69891085	0.8125	0.570946	0.623742	0.523214	0.407407	0.769737	0.366197	0.486922	0.355556	0.578082	0.216438	0.567123	0.467593	0.326389
Interval_88301	chr11	69891355	69891665	0.990741	0.405405	0.857143	0.397321	0.533565	0.651316	0.315895	0.458753	0.324444	0.580822	0.289041	0.305479	0.517361	0.336806
Interval_88302	chr11	69892578	69893360
Interval_88303	chr11	69904296	69904476	0.37037	0.472973	0.82495	0.875	0.696759	0.671053	0.71831	0.360161	0.355556	0.241096	0.265753	0.328767	0.398148	0.159722
Interval_88304	chr11	69905359	69906113	0.93287	0.278716	0.877264	0.851786	0.761574	0.611842	0.609658	0.396378	0.342222	0.319178	0.0767123	0.169863	0.185185	0.201389
Interval_88305	chr11	69909871	69910734	0.571759	0.535473	0.768612	0.644643	0.604167	0.664474	0.301811	0.503018	0.26	0.568493	0.253425	0.254795	0.627315	0.273148
Interval_88306	chr11	69912717	69913398	0.460648	0.550676	0.881288	0.860714	0.555556	0.815789	0.507042	0.595573	0.402222	0.210959	0.223288	0.358904	0.143519	0.324074
Interval_88307	chr11	69915480	69915835
Interval_88308	chr11	69918536	69919545	0.46412	0.471284	0.661972	0.639286	0.416667	0.881579	0.301811	0.828974	0.844444	0.628767	0.230137	0.208219	0.494213	0.134259
Interval_88309	chr11	69920967	69921147	0.435185	0.646959	0.581489	0.500893	0.282407	0.756579	0.483903	0.624748	0.395556	0.665753	0.316438	0.390411	0.650463	0.434028
Interval_88310	chr11	69925468	69927445
Interval_88311	chr11	69929211	69929420	0.592593	0.608108	0.523139	0.317857	0.569444	0.467105	0.376258	0.676056	0.537778	0.364384	0.438356	0.378082	0.569444	0.590278
Interval_88312	chr11	69931220	69931485	0.606481	0.628378	0.448692	0.291071	0.486111	0.717105	0.253521	0.585513	0.373333	0.638356	0.545205	0.671233	0.488426	0.576389
Interval_88313	chr11	69945853	69946434	0.524306	0.569257	0.584507	0.497321	0.489583	0.75	0.186117	0.837022	0.724444	0.749315	0.275342	0.415068	0.31713	0.412037
Interval_88314	chr11	69946448	69947057	0.24537	0.594595	0.531187	0.555357	0.49537	0.467105	0.307847	0.895372	0.848889	0.679452	0.30411	0.378082	0.685185	0.18287
Interval_88315	chr11	69947981	69948894	0.739583	0.641892	0.72837	0.357143	0.398148	0.342105	0.306841	0.758551	0.693333	0.838356	0.0958904	0.282192	0.420139	0.394676
Interval_88316	chr11	69957935	69958522
Interval_88317	chr11	69959455	69959591	0.571759	0.761824	0.491952	0.342857	0.347222	0.868421	0.34507	0.644869	0.353333	0.606849	0.532877	0.546575	0.347222	0.59375
Interval_88318	chr11	69962193	69962708	0.712963	0.616554	0.592555	0.422321	0.378472	0.605263	0.226358	0.622736	0.406667	0.69726	0.308219	0.486301	0.553241	0.451389
Interval_88319	chr11	69967712	69967850	0.527778	0.560811	0.690141	0.352679	0.364583	0.523026	0.455734	0.55332	0.313333	0.571233	0.416438	0.586301	0.530093	0.490741
Interval_88320	chr11	69968829	69969000	0.377315	0.618243	0.37827	0.316071	0.481481	0.756579	0.360161	0.744467	0.266667	0.808219	0.443836	0.564384	0.502315	0.560185
Interval_88321	chr11	69971784	69972847	0.451389	0.912162	0.342052	0.323214	0.231481	0.736842	0.317907	0.65996	0.311111	1	0.531507	0.819178	0.388889	0.37037
Interval_88322	chr11	69981506	69981711	0.962963	0.518581	0.937626	0.567857	0.324074	0.822368	0.2666	0.475855	0.364444	0.539726	0.327397	0.360274	0.265046	0.326389
Interval_88323	chr11	69984490	69985556	0.43287	0.496622	0.603622	0.725	0.62963	0.671053	0.360161	0.509054	0.631111	0.99726	0.20274	0.260274	0.361111	0.252315
Interval_88324	chr11	69986082	69986573	0.400463	0.616554	0.636821	0.19375	0.462963	0.822368	0.302817	0.744467	0.491111	0.99726	0.305479	0.527397	0.431713	0.421296
Interval_88325	chr11	69987696	69988186	0.421296	0.733108	0.567404	0.580357	0.490741	0.565789	0.432596	0.464789	0.426667	0.758904	0.336986	0.241096	0.509259	0.490741
Interval_88326	chr11	70002511	70002863	0.168981	0.364865	0.410463	0.741071	0.645833	0.776316	0.561368	0.911469	0.733333	1	0.230137	0.164384	0.18287	0.247685
Interval_88327	chr11	70058959	70059156
Interval_88328	chr11	70066765	70066898	0.555556	0.847973	0.476861	0.435714	0.393519	0.335526	0.394366	0.462777	0.333333	0.720548	0.405479	0.328767	0.736111	0.488426
Interval_88329	chr11	70071691	70071838
Interval_88330	chr11	70072770	70074271	0.12037	0.361486	0.43662	0.526786	0.731481	0.802632	0.760563	0.657948	0.911111	1	0.169863	0.153425	0.395833	0.189815
Interval_88331	chr11	70078030	70079103	0.429398	0.675676	0.720322	0.394643	0.456019	0.375	0.348089	0.750503	0.42	0.953425	0.0890411	0.312329	0.543981	0.380787
Interval_88332	chr11	70097950	70098119	0.564815	0.744932	0.414487	0.328571	0.333333	0.342105	0.386318	0.622736	0.528889	0.576712	0.532877	0.605479	0.438657	0.603009
Interval_88333	chr11	70098707	70099248
Interval_88334	chr11	70111358	70112236
Interval_88335	chr11	70116695	70116841
Interval_88336	chr11	70120634	70120827	0.50463	0.640203	0.599598	0.563393	0.302083	0.496711	0.293763	0.574447	0.26	0.684932	0.367123	0.512329	0.591435	0.574074
Interval_88337	chr11	70123294	70123736	0.402778	0.554054	0.555332	0.471429	0.375	0.914474	0.239437	0.56338	0.404444	0.726027	0.4	0.389041	0.62963	0.599537
Interval_88338	chr11	70133631	70134417	0.548611	0.511824	0.665996	0.644643	0.405093	0.532895	0.115694	0.738431	0.782222	0.672603	0.238356	0.30137	0.395833	0.46412
Interval_88339	chr11	70141213	70141462	0.353009	0.633446	0.60664	0.489286	0.484954	0.529605	0.481891	0.513078	0.746667	0.226027	0.50137	0.543836	0.467593	0.541667
Interval_88340	chr11	70141900	70142334	0.439815	0.545608	0.77666	0.471429	0.549769	0.822368	0.523139	0.663984	0.364444	0.619178	0.250685	0.2	0.491898	0.284722
Interval_88341	chr11	70145085	70145264	0.414352	0.641892	0.583501	0.510714	0.553241	0.75	0.348089	0.380282	0.306667	0.684932	0.413699	0.471233	0.530093	0.594907
Interval_88342	chr11	70148372	70148551
Interval_88343	chr11	70149600	70149898
Interval_88344	chr11	70150319	70150755
Interval_88345	chr11	70161617	70161725
Interval_88346	chr11	70168883	70169613	0.459491	0.657095	0.65493	0.417857	0.357639	0.815789	0.384306	0.515091	0.464444	0.450685	0.405479	0.390411	0.637731	0.608796
Interval_88347	chr11	70169790	70169986	0.25	0.540541	0.417505	0.496429	0.25	0.763158	0.34507	0.707243	0.624444	0.657534	0.40137	0.483562	0.715278	0.644676
Interval_88348	chr11	70170578	70170816	0.58912	0.587838	0.676056	0.436607	0.393519	0.276316	0.307847	0.44165	0.493333	0.660274	0.342466	0.626027	0.739583	0.33912
Interval_88349	chr11	70177137	70177559
Interval_88350	chr11	70181030	70181297
Interval_88351	chr11	70184364	70184602	0.3125	0.635135	0.67002	0.498214	0.625	0.559211	0.275654	0.513078	0.2	0.457534	0.465753	0.449315	0.766204	0.548611
Interval_88352	chr11	70186468	70186606
Interval_88353	chr11	70187627	70188135	0.428241	0.673986	0.519115	0.279464	0.431713	0.483553	0.360161	0.525151	0.393333	0.708219	0.483562	0.380822	0.721065	0.6875
Interval_88354	chr11	70191574	70192112	0.678241	0.581081	0.762575	0.415179	0.416667	0.855263	0.304829	0.706237	0.342222	0.619178	0.0657534	0.419178	0.55787	0.310185
Interval_88355	chr11	70195548	70196369
Interval_88356	chr11	70201934	70204645
Interval_88357	chr11	70210053	70210744
Interval_88358	chr11	70231070	70231222	0.403935	0.574324	0.639839	0.403571	0.388889	0.802632	0.372233	0.684105	0.286667	0.427397	0.486301	0.536986	0.516204	0.622685
Interval_88359	chr11	70242848	70243005
Interval_88360	chr11	70246962	70247514
Interval_88361	chr11	70251045	70251245	0.392361	0.611486	0.55835	0.257143	0.43287	0.549342	0.399396	0.743461	0.382222	0.543836	0.442466	0.506849	0.699074	0.505787
Interval_88362	chr11	70252895	70253144	0.469907	0.64527	0.466801	0.3375	0.407407	0.282895	0.267606	0.478873	0.431111	0.509589	0.832877	0.419178	0.44213	0.993056
Interval_88363	chr11	70259196	70259498	0.435185	0.510135	0.54326	0.546429	0.261574	0.796053	0.255533	0.780684	0.546667	0.589041	0.512329	0.435616	0.708333	0.324074
Interval_88364	chr11	70260134	70260276	0.450231	0.337838	0.770624	0.386607	0.396991	0.342105	0.330986	0.467807	0.471111	0.731507	0.413699	0.624658	0.527778	0.600694
Interval_88365	chr11	70265416	70265763
Interval_88366	chr11	70269944	70271555
Interval_88367	chr11	70301851	70302085	0.403935	0.788851	0.586519	0.378571	0.608796	0.835526	0.409457	0.409457	0.408889	0.549315	0.436986	0.40274	0.488426	0.559028
Interval_88368	chr11	70302672	70303712	0.520833	0.611486	0.613682	0.351786	0.884259	0.467105	0.917505	0.484909	0.297778	0.430137	0.106849	0.334247	0.506944	0.300926
Interval_88369	chr11	70306552	70307455	0.466435	0.451014	1	0.636607	0.645833	0.723684	0.534205	0.443662	0.442222	0.490411	0.186301	0.242466	0.325231	0.240741
Interval_88370	chr11	70312099	70312243
Interval_88371	chr11	70314114	70316309	0.451389	0.381757	0.336016	0.583929	0.724537	0.697368	0.710262	0.760563	0.64	0.194521	0.0767123	0.156164	0.986111	0.157407
Interval_88372	chr11	70317819	70317940
Interval_88373	chr11	70319606	70320061	0.707176	0.415541	0.957746	0.871429	0.552083	0.664474	0.334004	0.308853	0.393333	0.509589	0.239726	0.231507	0.275463	0.351852
Interval_88374	chr11	70323497	70323607	0.6875	0.483108	0.841046	0.405357	0.423611	0.361842	0.418511	0.432596	0.693333	0.476712	0.435616	0.463014	0.354167	0.44213
Interval_88375	chr11	70323775	70324627	0.512731	0.555743	0.50503	0.40625	0.335648	0.611842	0.279678	0.569416	0.424444	0.567123	0.334247	0.386301	1	0.608796
Interval_88376	chr11	70325840	70327101	0.652778	0.481419	0.394366	0.36875	0.386574	0.782895	0.210262	0.814889	0.235556	0.512329	0.431507	0.272603	1	0.508102
Interval_88377	chr11	70331652	70332096
Interval_88378	chr11	70333274	70333468
Interval_88379	chr11	70335647	70335782	0.883102	0.451014	0.704225	0.36875	0.319444	0.601974	0.316901	0.404427	0.326667	0.560274	0.580822	0.572603	0.520833	0.469907
Interval_88380	chr11	70338614	70338717	0.707176	0.675676	0.401408	0.4	0.494213	0.407895	0.534205	0.552314	0.406667	0.517808	0.40411	0.506849	0.496528	0.482639
Interval_88381	chr11	70343884	70344086	0.511574	0.734797	0.405433	0.392857	0.572917	0.555921	0.344064	0.646881	0.3	0.294521	0.547945	0.572603	0.752315	0.451389
Interval_88382	chr11	70351838	70352582	0.571759	0.472973	0.995976	0.639286	0.381944	0.572368	0.185111	0.352113	0.204444	0.509589	0.380822	0.369863	0.449074	0.719907
Interval_88383	chr11	70352852	70354480	0.675926	0.716216	0.551308	0.233929	0.333333	0.381579	0.130785	0.374245	0.306667	0.49589	0.756164	0.471233	0.650463	0.988426
Interval_88384	chr11	70357006	70357356	0.607639	0.567568	0.615694	0.429464	0.302083	0.463816	0.303823	0.566398	0.364444	0.380822	0.323288	0.615068	0.717593	0.592593
Interval_88385	chr11	70358577	70359561	0.478009	0.255068	0.38833	0.664286	0.759259	0.894737	0.613682	0.93159	0.84	0.158904	0.130137	0.253425	0.37037	0.289352
Interval_88386	chr11	70364816	70366094
Interval_88387	chr11	70367028	70367535
Interval_88388	chr11	70378465	70378740
Interval_88389	chr11	70381985	70382239
Interval_88390	chr11	70384311	70384528	0.493056	0.510135	0.595573	0.707143	0.24537	0.664474	0.360161	0.37827	0.342222	0.512329	0.526027	0.60274	0.574074	0.456019
Interval_88391	chr11	70388410	70388543
Interval_88392	chr11	70390747	70391084	0.25	0.601351	0.534205	0.447321	0.599537	0.476974	0.355131	0.688129	0.36	0.513699	0.453425	0.50411	0.353009	0.790509
Interval_88393	chr11	70396698	70396944
Interval_88394	chr11	70397617	70400381	0.99537	0.611486	0.527163	0.458929	0.446759	0.809211	0.255533	0.537223	0.528889	0.767123	0.0712329	0.232877	0.828704	0.101852
Interval_88395	chr11	70402104	70402748	0.550926	0.554054	0.686117	0.689286	0.564815	0.934211	0.346076	0.663984	0.777778	0.394521	0.194521	0.136986	0.37963	0.268519
Interval_88396	chr11	70407583	70408230	0.748843	0.532095	0.993964	0.509821	0.299769	0.657895	0.27163	0.570423	0.208889	0.313699	0.457534	0.386301	0.417824	0.496528
Interval_88397	chr11	70410180	70411194	0.619213	0.393581	0.698189	0.841071	0.537037	0.842105	0.310865	0.674044	0.995556	0.364384	0.176712	0.184932	0.278935	0.238426
Interval_88398	chr11	70415315	70416574
Interval_88399	chr11	70419837	70420345	0.851852	0.493243	0.929577	0.655357	0.287037	0.756579	0.112676	0.482897	0.284444	0.345205	0.312329	0.405479	0.539352	0.444444
Interval_88400	chr11	70421133	70421592	0.396991	0.413851	0.826962	0.642857	0.600694	0.881579	0.582495	0.607646	0.88	0.260274	0.167123	0.235616	0.30787	0.328704
Interval_88401	chr11	70422372	70422583	0.259259	0.486486	0.788732	0.578571	0.412037	0.513158	0.253521	0.712274	0.506667	0.605479	0.29589	0.268493	0.800926	0.425926
Interval_88402	chr11	70423757	70424583	0.188657	0.201014	0.38833	0.757143	0.523148	0.861842	0.350101	0.607646	0.551111	0.153425	0.435616	0.112329	0.916667	0.907407
Interval_88403	chr11	70425887	70426096	0.561343	0.653716	0.485915	0.466071	0.283565	0.25	0.337022	0.418511	0.417778	0.589041	0.680822	0.328767	0.425926	0.99537
Interval_88404	chr11	70429858	70432967	0.520833	0.356419	0.452716	0.583929	0.837963	0.776316	0.720322	0.768612	0.915556	0.419178	0.0986301	0.0945205	0.194444	0.337963
Interval_88405	chr11	70437176	70437600	0.541667	0.969595	0.559356	0.391071	0.405093	0.328947	0.362173	0.551308	0.293333	0.80274	0.463014	0.430137	0.516204	0.412037
Interval_88406	chr11	70438228	70439052	0.368056	0.638514	0.402414	0.601786	0.324074	0.697368	0.551308	0.855131	0.537778	0.419178	0.147945	0.243836	0.819444	0.405093
Interval_88407	chr11	70443089	70443709	0.586806	0.510135	0.5	0.369643	0.422454	0.384868	0.509054	0.605634	0.433333	0.406849	0.336986	0.565753	0.737269	0.530093
Interval_88408	chr11	70443889	70444614	0.444444	0.64527	0.593561	0.408929	0.365741	0.506579	0.360161	0.714286	0.506667	0.608219	0.227397	0.435616	0.763889	0.421296
Interval_88409	chr11	70445639	70445887
Interval_88410	chr11	70456709	70457767	0.296296	0.472973	0.661972	0.682143	0.905093	0.835526	0.708249	0.503018	0.675556	0.273973	0.0767123	0.194521	0.393519	0.300926
Interval_88411	chr11	70464653	70465341	0.548611	0.702703	0.531187	0.391071	0.331019	0.651316	0.478873	0.802817	0.711111	0.912329	0.167123	0.252055	0.328704	0.381944
Interval_88412	chr11	70466175	70466549
Interval_88413	chr11	70467650	70467911	0.351852	0.297297	0.748491	0.680357	0.618056	0.986842	0.593561	0.758551	0.266667	0.336986	0.169863	0.249315	0.583333	0.1875
Interval_88414	chr11	70470013	70470722
Interval_88415	chr11	70476904	70477404	0.453704	0.722973	0.625755	0.294643	0.405093	0.5	0.346076	0.663984	0.328889	0.646575	0.589041	0.476712	0.368056	0.643519
Interval_88416	chr11	70482257	70483522
Interval_88417	chr11	70487855	70488013	0.335648	0.39527	0.625755	0.719643	0.738426	0.677632	0.643863	0.756539	0.826667	0.310959	0.206849	0.217808	0.21875	0.219907
Interval_88418	chr11	70500703	70501419	0.689815	0.844595	0.637827	0.323214	0.287037	0.625	0.173038	0.460765	0.351111	0.682192	0.468493	0.49589	0.497685	0.699074
Interval_88419	chr11	70503625	70503814	0.511574	0.701014	0.586519	0.347321	0.263889	0.684211	0.460765	0.618712	0.597778	0.410959	0.531507	0.428767	0.561343	0.508102
Interval_88420	chr11	70506231	70506445	0.409722	0.60473	0.955734	0.771429	0.435185	0.789474	0.239437	0.396378	0.248889	0.583562	0.315068	0.471233	0.333333	0.400463
Interval_88421	chr11	70509340	70509514	0.402778	0.689189	0.366197	0.3875	0.416667	0.309211	0.507042	0.585513	0.488889	0.547945	0.490411	0.589041	0.534722	0.708333
Interval_88422	chr11	70516614	70516768	0.361111	0.60473	0.512072	0.877679	0.361111	0.368421	0.432596	0.524145	0.524444	0.487671	0.443836	0.363014	0.46875	0.436343
Interval_88423	chr11	70521723	70521934
Interval_88424	chr11	70522226	70522587	0.476852	0.697635	0.55835	0.521429	0.37037	0.450658	0.328974	0.60161	0.597778	0.643836	0.423288	0.628767	0.357639	0.491898
Interval_88425	chr11	70522776	70523306	0.224537	0.576014	0.583501	0.573214	0.509259	0.842105	0.60161	0.943662	0.995556	0.489041	0.152055	0.236986	0.289352	0.273148
Interval_88426	chr11	70538583	70538967	0.451389	0.673986	0.390342	0.478571	0.444444	0.592105	0.342052	0.49497	0.482222	0.356164	0.482192	0.560274	0.668981	0.690972
Interval_88427	chr11	70539419	70539656	0.581019	0.692568	0.647887	0.4875	0.509259	0.861842	0.390342	0.476861	0.297778	0.638356	0.271233	0.405479	0.31713	0.590278
Interval_88428	chr11	70543320	70543476
Interval_88429	chr11	70545228	70545799	0.414352	0.672297	0.422535	0.421429	0.349537	0.328947	0.211268	0.619718	0.377778	0.586301	0.482192	0.627397	0.837963	0.643519
Interval_88430	chr11	70547598	70548238	0.314815	0.527027	0.975855	0.917857	0.699074	0.723684	0.247485	0.37827	0.182222	0.452055	0.30411	0.380822	0.310185	0.381944
Interval_88431	chr11	70552837	70553014	0.502315	0.650338	0.55835	0.554464	0.428241	0.490132	0.307847	0.594567	0.448889	0.521918	0.336986	0.486301	0.633102	0.508102
Interval_88432	chr11	70556992	70557171
Interval_88433	chr11	70567880	70569380
Interval_88434	chr11	70576599	70577487	0.106481	0.317568	0.420523	0.717857	0.918981	0.888158	0.875252	0.653924	0.733333	0.419178	0.175342	0.221918	0.467593	0.212963
Interval_88435	chr11	70580402	70580908	0.334491	0.434122	0.802817	0.616071	0.429398	0.848684	0.262575	0.82998	0.76	0.60411	0.242466	0.347945	0.417824	0.334491
Interval_88436	chr11	70587063	70587323
Interval_88437	chr11	70590538	70590862
Interval_88438	chr11	70595446	70595994	0.0902778	0.378378	0.503018	0.7375	0.756944	0.986842	0.539235	0.881288	0.928889	0.326027	0.153425	0.189041	0.402778	0.37963
Interval_88439	chr11	70602964	70604310	0.383102	0.418919	0.362173	0.553571	0.80787	0.519737	0.754527	0.879276	0.928889	0.428767	0.152055	0.163014	0.43287	0.263889
Interval_88440	chr11	70608582	70609474	0.351852	0.635135	0.406439	0.564286	0.342593	0.894737	0.289738	0.959759	0.72	0.515068	0.213699	0.345205	0.594907	0.474537
Interval_88441	chr11	70610823	70611629	0.101852	0.327703	0.800805	0.792857	0.664352	0.611842	0.635815	0.802817	0.711111	0.361644	0.142466	0.20274	0.393519	0.298611
Interval_88442	chr11	70618735	70618904
Interval_88443	chr11	70628297	70629297	0.483796	0.461149	0.77666	0.744643	0.655093	0.664474	0.655936	0.54326	0.226667	0.252055	0.0986301	0.267123	0.564815	0.358796
Interval_88444	chr11	70635239	70635403	0.445602	0.4375	0.481891	0.383036	0.506944	0.5625	0.416499	0.565392	0.533333	0.59863	0.5	0.546575	0.653935	0.49537
Interval_88445	chr11	70639077	70639253
Interval_88446	chr11	70641241	70642456	0.238426	0.425676	0.72837	0.608929	0.523148	0.684211	0.637827	0.762575	0.417778	0.419178	0.117808	0.156164	0.773148	0.280093
Interval_88447	chr11	70649982	70651080	0.217593	0.212838	0.816901	0.766071	0.592593	0.875	0.490946	0.94165	0.755556	0.347945	0.139726	0.156164	0.481481	0.141204
Interval_88448	chr11	70654363	70654590	0.416667	0.418919	0.490946	0.613393	0.515046	0.654605	0.482897	0.588531	0.591111	0.417808	0.417808	0.417808	0.517361	0.508102
Interval_88449	chr11	70660169	70660517	0.4375	0.505068	0.374245	0.615179	0.407407	0.730263	0.371227	0.599598	0.724444	0.591781	0.317808	0.421918	0.699074	0.436343
Interval_88450	chr11	70661903	70662866	0.372685	0.373311	0.49497	0.527679	0.709491	0.809211	0.839034	0.676056	0.635556	0.253425	0.330137	0.234247	0.482639	0.346065
Interval_88451	chr11	70666306	70666894	0.0833333	0.363176	0.579477	0.646429	0.759259	0.921053	0.65996	0.903421	0.84	0.279452	0.143836	0.216438	0.394676	0.332176
Interval_88452	chr11	70670395	70670562
Interval_88453	chr11	70670584	70671859	0.333333	0.429054	0.567404	0.5125	0.613426	0.697368	0.470825	0.816901	0.662222	0.515068	0.235616	0.30411	0.770833	0.168981
Interval_88454	chr11	70675419	70675619	0.418981	0.591216	0.635815	0.505357	0.502315	0.842105	0.295775	0.60161	0.417778	0.430137	0.30137	0.583562	0.5	0.518519
Interval_88455	chr11	70677043	70677272	0.488426	0.638514	0.794769	0.539286	0.472222	0.526316	0.358149	0.55332	0.871111	0.386301	0.372603	0.383562	0.314815	0.428241
Interval_88456	chr11	70680556	70681166	0.268519	0.481419	0.595573	0.685714	0.502315	0.921053	0.527163	0.871227	0.991111	0.372603	0.208219	0.306849	0.333333	0.284722
Interval_88457	chr11	70682060	70682378	0.3125	0.766892	0.637827	0.364286	0.449074	0.506579	0.309859	0.792757	0.32	0.564384	0.424658	0.408219	0.652778	0.449074
Interval_88458	chr11	70683370	70683645	0.534722	0.398649	0.722334	0.648214	0.314815	0.664474	0.237425	0.476861	0.728889	0.358904	0.326027	0.463014	0.715278	0.476852
Interval_88459	chr11	70694080	70694296	0.354167	0.625	0.523139	0.428571	0.354167	0.598684	0.352113	0.507042	0.542222	0.356164	0.528767	0.449315	0.782407	0.685185
Interval_88460	chr11	70710407	70710936	0.623843	0.576014	0.43662	0.616071	0.505787	0.881579	0.623742	0.443662	0.92	0.460274	0.261644	0.154795	0.465278	0.400463
Interval_88461	chr11	70714021	70714177
Interval_88462	chr11	70717003	70718150
Interval_88463	chr11	70726862	70727015	0.497685	0.52027	0.545272	0.392857	0.395833	0.657895	0.460765	0.549296	0.4	0.515068	0.520548	0.493151	0.502315	0.655093
Interval_88464	chr11	70728401	70728669	0.427083	0.738176	0.48994	0.354464	0.519676	0.654605	0.360161	0.537223	0.497778	0.582192	0.40274	0.505479	0.41088	0.716435
Interval_88465	chr11	70739596	70740359	0.928241	0.577703	0.62173	0.221429	0.405093	0.690789	0.231388	0.629779	0.568889	0.682192	0.375342	0.408219	0.527778	0.439815
Interval_88466	chr11	70742588	70743061	1	0.378378	0.915493	0.678571	0.402778	0.802632	0.37827	0.269618	0.275556	0.394521	0.293151	0.331507	0.606481	0.210648
Interval_88467	chr11	70744826	70745662	0.77662	0.599662	0.677062	0.411607	0.283565	0.473684	0.216298	0.590543	0.388889	0.661644	0.358904	0.384932	0.805556	0.319444
Interval_88468	chr11	70755256	70756555	0.726852	0.282095	0.676056	0.707143	0.710648	0.822368	0.678068	0.651911	0.622222	0.335616	0.10137	0.183562	0.342593	0.101852
Interval_88469	chr11	70773012	70773198
Interval_88470	chr11	70784838	70785063	0.518519	0.64527	0.639839	0.323214	0.284722	0.296053	0.364185	0.372233	0.408889	0.547945	0.567123	0.49589	0.842593	0.6875
Interval_88471	chr11	70785130	70785770
Interval_88472	chr11	70804008	70804895
Interval_88473	chr11	70814879	70815089
Interval_88474	chr11	70815943	70816156	0.369213	0.591216	0.598592	0.499107	0.454861	0.25	0.442656	0.477867	0.435556	0.817808	0.306849	0.439726	0.355324	0.756944
Interval_88475	chr11	70818119	70818412	0.256944	0.679054	0.78672	0.25	0.30787	0.453947	0.444668	0.414487	0.368889	0.652055	0.512329	0.471233	0.803241	0.587963
Interval_88476	chr11	70824683	70825840	0.275463	0.320946	0.937626	0.917857	0.759259	0.809211	0.633803	0.426559	0.608889	0.317808	0.10137	0.186301	0.363426	0.222222
Interval_88477	chr11	70826271	70827213	0.252315	0.233108	0.806841	0.794643	0.912037	0.756579	0.748491	0.541247	0.693333	0.317808	0.131507	0.180822	0.275463	0.231481
Interval_88478	chr11	70829891	70830317
Interval_88479	chr11	70857341	70857488	0.457176	0.614865	0.512072	0.342857	0.509259	0.641447	0.34507	0.644869	0.533333	0.617808	0.349315	0.530137	0.347222	0.699074
Interval_88480	chr11	70857893	70858452	0.552083	0.481419	0.275654	0.398214	0.591435	0.671053	0.71831	0.67505	0.902222	0.60274	0.313699	0.186301	0.396991	0.497685
Interval_88481	chr11	70863499	70863796	0.305556	0.628378	0.517103	0.555357	0.490741	0.315789	0.302817	0.465795	0.506667	0.432877	0.469863	0.594521	0.663194	0.659722
Interval_88482	chr11	70872882	70873146	0.407407	0.456081	0.514085	0.575	0.636574	0.559211	0.488934	0.626761	0.526667	0.412329	0.40274	0.39589	0.645833	0.365741
Interval_88483	chr11	70876633	70878078
Interval_88484	chr11	70883014	70883369
Interval_88485	chr11	70886005	70886199
Interval_88486	chr11	70888065	70888388	0.255787	0.331081	0.496982	0.689286	0.770833	0.894737	0.608652	0.730382	0.906667	0.379452	0.213699	0.336986	0.347222	0.296296
Interval_88487	chr11	70891976	70892141	0.444444	0.72973	0.682093	0.5125	0.326389	0.638158	0.323944	0.537223	0.333333	0.70137	0.328767	0.545205	0.326389	0.585648
Interval_88488	chr11	70892251	70893141	0.356481	0.633446	0.555332	0.24375	0.328704	0.618421	0.22334	0.557344	0.573333	0.857534	0.415068	0.546575	0.686343	0.71412
Interval_88489	chr11	70901852	70902558	0.366898	0.658784	0.359155	0.65	0.454861	0.651316	0.533199	0.863179	0.711111	0.293151	0.126027	0.221918	0.784722	0.380787
Interval_88490	chr11	70912381	70912792	0.324074	0.442568	0.408451	0.703571	0.571759	0.697368	0.653924	0.921529	0.897778	0.50137	0.210959	0.205479	0.298611	0.284722
Interval_88491	chr11	70916706	70916865
Interval_88492	chr11	70924900	70925165	0.623843	0.609797	0.551308	0.600893	0.325231	0.470395	0.260563	0.474849	0.782222	0.405479	0.331507	0.473973	0.490741	0.746528
Interval_88493	chr11	70926471	70926892
Interval_88494	chr11	70928895	70929076
Interval_88495	chr11	70931590	70931699	0.47338	0.474662	0.679074	0.494643	0.46875	0.654605	0.359155	0.422535	0.564444	0.487671	0.363014	0.549315	0.471065	0.675926
Interval_88496	chr11	70936779	70936940
Interval_88497	chr11	70942647	70942851
Interval_88498	chr11	71056072	71056224
Interval_88499	chr11	71060474	71060624	0.413194	0.608108	0.50503	0.349107	0.659722	0.523026	0.405433	0.688129	0.3	0.687671	0.383562	0.472603	0.415509	0.613426
Interval_88500	chr11	71062391	71062566	0.427083	0.611486	0.439638	0.401786	0.392361	0.921053	0.501006	0.55332	0.453333	0.432877	0.405479	0.59726	0.539352	0.662037
Interval_88501	chr11	71064716	71065311	0.351852	0.442568	0.762575	0.842857	0.456019	0.710526	0.362173	0.623742	0.564444	0.635616	0.142466	0.232877	0.467593	0.349537
Interval_88502	chr11	71066571	71067087
Interval_88503	chr11	71072525	71072901	0.435185	0.599662	0.681087	0.535714	0.40162	0.371711	0.227364	0.410463	0.553333	0.632877	0.246575	0.415068	0.673611	0.726852
Interval_88504	chr11	71074309	71074743
Interval_88505	chr11	71080119	71080734
Interval_88506	chr11	71081650	71081834
Interval_88507	chr11	71083469	71083695	0.65162	0.4375	0.598592	0.472321	0.291667	0.588816	0.34004	0.55835	0.515556	0.549315	0.436986	0.380822	0.68287	0.563657
Interval_88508	chr11	71084460	71084665
Interval_88509	chr11	71086666	71087242
Interval_88510	chr11	71093782	71094048	0.388889	0.594595	0.603622	0.332143	0.611111	0.526316	0.354125	0.609658	0.293333	0.430137	0.482192	0.583562	0.523148	0.625
Interval_88511	chr11	71094941	71095180
Interval_88512	chr11	71095252	71095391
Interval_88513	chr11	71101144	71101475	0.449074	0.888514	0.627767	0.301786	0.460648	0.690789	0.372233	0.360161	0.515556	0.643836	0.39726	0.380822	0.777778	0.502315
Interval_88514	chr11	71112706	71112868
Interval_88515	chr11	71114255	71114738	0.479167	0.922297	0.517103	0.369643	0.328704	0.473684	0.315895	0.503018	0.573333	0.671233	0.380822	0.512329	0.488426	0.726852
Interval_88516	chr11	71116200	71116844
Interval_88517	chr11	71119220	71119452
Interval_88518	chr11	71129583	71130018
Interval_88519	chr11	71139973	71140609	0.662037	0.733108	0.565392	0.366071	0.386574	0.361842	0.28169	0.368209	0.257778	0.627397	0.438356	0.632877	0.604167	0.680556
Interval_88520	chr11	71142276	71142413
Interval_88521	chr11	71143788	71144010	0.472222	0.489865	0.450704	0.448214	0.539352	0.375	0.366197	0.651911	0.564444	0.490411	0.452055	0.668493	0.585648	0.451389
Interval_88522	chr11	71152623	71153787	0.456019	0.469595	0.617706	0.555357	0.581019	0.572368	0.362173	0.527163	0.484444	0.673973	0.29863	0.427397	0.530093	0.490741
Interval_88523	chr11	71166052	71166204	0.590278	0.782095	0.512072	0.371429	0.375	0.628289	0.373239	0.460765	0.38	0.49863	0.671233	0.468493	0.482639	0.623843
Interval_88524	chr11	71170922	71171218
Interval_88525	chr11	71178143	71178331	0.305556	0.574324	0.513078	0.622321	0.837963	0.529605	0.831992	0.390342	0.435556	0.446575	0.308219	0.308219	0.427083	0.373843
Interval_88526	chr11	71180109	71180307	0.453704	0.486486	0.492958	0.3875	0.622685	0.348684	0.55332	0.567404	0.48	0.473973	0.342466	0.430137	0.643519	0.608796
Interval_88527	chr11	71186555	71186919	0.537037	0.717905	0.517103	0.417857	0.376157	0.315789	0.439638	0.56338	0.313333	0.452055	0.469863	0.489041	0.6875	0.603009
Interval_88528	chr11	71188464	71188910
Interval_88529	chr11	71204480	71204753	0.462963	0.685811	0.557344	0.385714	0.25	0.217105	0.287726	0.716298	0.382222	0.950685	0.539726	0.523288	0.527778	0.407407
Interval_88530	chr11	71209389	71209546
Interval_88531	chr11	71221663	71221820	0.525463	0.675676	0.509054	0.421429	0.502315	0.427632	0.422535	0.655936	0.426667	0.424658	0.424658	0.523288	0.520833	0.516204
Interval_88532	chr11	71223379	71224181	0.918981	0.565878	0.443662	0.324107	0.46875	0.197368	0.302817	0.602616	0.193333	0.683562	0.412329	0.486301	0.684028	0.534722
Interval_88533	chr11	71230258	71230560
Interval_88534	chr11	71240951	71241764	0.648148	0.496622	0.428571	0.860714	0.50463	0.842105	0.430584	0.613682	0.386667	0.413699	0.257534	0.309589	0.467593	0.337963
Interval_88535	chr11	71250705	71253382
Interval_88536	chr11	71263624	71264071	0.637731	0.657095	0.626761	0.441964	0.498843	0.575658	0.43662	0.45171	0.651111	0.267123	0.423288	0.447945	0.483796	0.569444
Interval_88537	chr11	71267904	71268287	0.559028	0.623311	0.556338	0.550893	0.510417	0.638158	0.413481	0.646881	0.68	0.569863	0.205479	0.294521	0.434028	0.452546
Interval_88538	chr11	71286925	71287077	0.446759	0.618243	0.651911	0.410714	0.520833	0.565789	0.338028	0.501006	0.346667	0.465753	0.449315	0.739726	0.539352	0.490741
Interval_88539	chr11	71303041	71303265	0.354167	0.506757	0.744467	0.492857	0.444444	0.644737	0.501006	0.434608	0.36	0.356164	0.443836	0.531507	0.576389	0.611111
Interval_88540	chr11	71307879	71308058
Interval_88541	chr11	71312262	71312688
Interval_88542	chr11	71315629	71315800
Interval_88543	chr11	71322571	71322988	0.513889	0.760135	0.557344	0.3375	0.430556	0.296053	0.346076	0.527163	0.293333	0.684932	0.586301	0.358904	0.474537	0.699074
Interval_88544	chr11	71326977	71327655	0.502315	0.706081	0.708249	0.267857	0.349537	0.723684	0.28169	0.655936	0.422222	0.745205	0.413699	0.326027	0.599537	0.553241
Interval_88545	chr11	71339494	71339681	0.438657	0.717905	0.48994	0.370536	0.582176	0.575658	0.316901	0.559356	0.326667	0.579452	0.5	0.39726	0.637731	0.556713
Interval_88546	chr11	71344898	71345049	0.415509	0.451014	0.570423	0.423214	0.486111	0.302632	0.449698	0.547284	0.413333	0.421918	0.483562	0.378082	0.736111	0.681713
Interval_88547	chr11	71355038	71355194	0.5625	0.442568	0.655936	0.458929	0.497685	0.348684	0.338028	0.585513	0.542222	0.465753	0.342466	0.342466	0.631944	0.662037
Interval_88548	chr11	71357438	71357741
Interval_88549	chr11	71358515	71358659
Interval_88550	chr11	71364457	71365002	0.671296	0.677365	0.471831	0.283929	0.258102	0.736842	0.190141	0.689135	0.486667	0.456164	0.632877	0.379452	0.631944	0.719907
Interval_88551	chr11	71365840	71366025	0.527778	0.733108	0.539235	0.307143	0.460648	0.539474	0.309859	0.382294	0.44	0.712329	0.40274	0.646575	0.5	0.666667
Interval_88552	chr11	71367615	71367715	0.601852	0.662162	0.61167	0.385714	0.466435	0.394737	0.387324	0.556338	0.393333	0.50411	0.487671	0.584932	0.388889	0.5625
Interval_88553	chr11	71370432	71370601	0.532407	0.554054	0.509054	0.403571	0.543981	0.309211	0.295775	0.394366	0.306667	0.679452	0.479452	0.717808	0.599537	0.641204
Interval_88554	chr11	71373710	71374399	0.306713	1	0.239437	0.417857	0.58912	0.539474	0.257545	0.794769	0.473333	0.536986	0.530137	0.456164	0.71412	0.427083
Interval_88555	chr11	71381719	71382204	0.261574	0.996622	0.665996	0.7125	0.69213	0.361842	0.589537	0.341046	0.635556	0.191781	0.319178	0.182192	0.483796	0.501157
Interval_88556	chr11	71383519	71383766	0.550926	1	0.48994	0.342857	0.605324	0.355263	0.34507	0.469819	0.353333	0.576712	0.605479	0.349315	0.525463	0.530093
Interval_88557	chr11	71387156	71387353
Interval_88558	chr11	71388729	71389032	0.673611	0.820946	0.65493	0.588393	0.278935	0.411184	0.284708	0.636821	0.706667	0.384932	0.361644	0.475342	0.392361	0.364583
Interval_88559	chr11	71389486	71389702	0.387731	0.697635	0.673038	0.440179	0.385417	0.470395	0.415493	0.381288	0.548889	0.782192	0.59863	0.550685	0.34375	0.519676
Interval_88560	chr11	71389724	71390142	0.194444	0.731419	0.867203	0.626786	0.351852	0.756579	0.386318	0.585513	0.688889	0.356164	0.427397	0.543836	0.194444	0.509259
Interval_88561	chr11	71390237	71390797	0.402778	0.5625	0.804829	0.505357	0.450231	0.476974	0.254527	0.585513	0.288889	0.420548	0.584932	0.475342	0.704861	0.347222
Interval_88562	chr11	71396616	71396775
Interval_88563	chr11	71399424	71399811	0.541667	0.521959	0.969819	0.8625	0.297454	0.671053	0.144869	0.509054	0.384444	0.438356	0.420548	0.226027	0.565972	0.380787
Interval_88564	chr11	71407805	71407983
Interval_88565	chr11	71410432	71410715
Interval_88566	chr11	71417916	71418057	0.361111	0.521959	0.625755	0.545536	0.609954	0.368421	0.440644	0.648893	0.366667	0.363014	0.487671	0.363014	0.471065	0.616898
Interval_88567	chr11	71418685	71419048	0.519676	0.996622	0.580483	0.450893	0.387731	0.644737	0.229376	0.421529	0.431111	0.323288	0.70137	0.543836	0.393519	0.645833
Interval_88568	chr11	71420335	71420673
Interval_88569	chr11	71423630	71423756
Interval_88570	chr11	71425545	71426003
Interval_88571	chr11	71433221	71434083	0.340278	0.5625	0.546278	0.453571	0.324074	0.769737	0.196177	0.897384	0.866667	0.571233	0.384932	0.350685	0.696759	0.346065
Interval_88572	chr11	71435416	71435625
Interval_88573	chr11	71437056	71437270	0.525463	0.625	0.517103	0.398214	0.516204	0.75	0.28169	0.523139	0.44	0.545205	0.493151	0.580822	0.49537	0.534722
Interval_88574	chr11	71438027	71438770	0.541667	0.45777	0.645875	0.482143	0.319444	0.473684	0.317907	0.708249	0.313333	0.710959	0.353425	0.410959	0.793981	0.392361
Interval_88575	chr11	71447169	71449140
Interval_88576	chr11	71451942	71453793	0.863426	0.503378	0.309859	0.323214	0.266204	0.559211	0.243461	0.509054	0.471111	0	0.857534	0.676712	0.967593	0.608796
Interval_88577	chr11	71464162	71464364
Interval_88578	chr11	71473363	71473501
Interval_88579	chr11	71479560	71479804	0.497685	0.408784	0.62173	0.371429	0.365741	0.572368	0.317907	0.490946	0.266667	0.671233	0.473973	0.556164	0.678241	0.675926
Interval_88580	chr11	71481121	71481273	0.560185	0.567568	0.658954	0.411607	0.413194	0.648026	0.34507	0.5	0.353333	0.349315	0.446575	0.457534	0.571759	0.696759
Interval_88581	chr11	71489138	71489694	0.44213	0.695946	0.533199	0.357143	0.416667	0.697368	0.269618	0.62173	0.462222	0.520548	0.476712	0.421918	0.564815	0.657407
Interval_88582	chr11	71498877	71499490	0.152778	0.486486	0.381288	0.464286	0.390046	0.351974	0.197183	0.899396	0.715556	1	0.531507	0.367123	0.434028	0.6875
Interval_88583	chr11	71506113	71506265
Interval_88584	chr11	71518198	71518361	0.407407	0.388514	0.511066	0.557143	0.298611	0.309211	0.350101	0.635815	0.422222	0.99726	0.619178	0.468493	0.490741	0.456019
Interval_88585	chr11	71525074	71525224
Interval_88586	chr11	71531820	71532470	0.407407	0.569257	0.677062	0.683036	0.260417	0.529605	0.268612	0.569416	0.606667	0.580822	0.353425	0.432877	0.6875	0.390046
Interval_88587	chr11	71534778	71535396	0.436343	0.396959	0.866197	0.810714	0.56713	0.888158	0.417505	0.585513	0.555556	0.327397	0.380822	0.212329	0.291667	0.215278
Interval_88588	chr11	71538123	71538406
Interval_88589	chr11	71541505	71541834
Interval_88590	chr11	71542495	71544579	0.0821759	0.442568	0.442656	0.594643	0.643519	0.447368	0.552314	0.891348	0.884444	0.841096	0.183562	0.109589	0.680556	0.166667
Interval_88591	chr11	71548566	71548999
Interval_88592	chr11	71551545	71552227	0.209491	0.353041	0.318913	0.6625	0.733796	0.578947	0.78672	0.816901	0.764444	0.178082	0.120548	0.208219	0.763889	0.297454
Interval_88593	chr11	71556839	71556979
Interval_88594	chr11	71563371	71564362	0.217593	0.466216	0.790744	0.566071	0.5625	0.440789	0.519115	0.798793	0.808889	0.353425	0.230137	0.20274	0.583333	0.331019
Interval_88595	chr11	71564606	71564795
Interval_88596	chr11	71568935	71569201	0.458333	0.608108	0.597586	0.6	0.511574	0.552632	0.484909	0.466801	0.8	0.542466	0.391781	0.30137	0.356481	0.421296
Interval_88597	chr11	71574819	71574958	0.585648	0.60473	0.627767	0.491071	0.445602	0.680921	0.440644	0.528169	0.38	0.376712	0.376712	0.479452	0.482639	0.560185
Interval_88598	chr11	71577158	71577375	0.537037	0.758446	0.370221	0.350893	0.369213	0.855263	0.356137	0.519115	0.484444	0.554795	0.50274	0.616438	0.534722	0.636574
Interval_88599	chr11	71579448	71580859
Interval_88600	chr11	71581980	71583022
Interval_88601	chr11	71584079	71584250
Interval_88602	chr11	71586335	71586568	0.346065	0.52027	0.406439	0.725893	0.511574	0.430921	0.519115	0.62173	0.875556	0.372603	0.4	0.330137	0.575231	0.318287
Interval_88603	chr11	71588741	71589607	0.505787	0.935811	0.380282	0.519643	0.513889	0.960526	0.33501	0.678068	0.635556	0.683562	0.468493	0.432877	0.216435	0.231481
Interval_88604	chr11	71592100	71592254	0.553241	0.608108	0.640845	0.379464	0.41088	0.342105	0.594567	0.581489	0.34	0.723288	0.421918	0.441096	0.431713	0.415509
Interval_88605	chr11	71593473	71593752	0.418981	0.570946	0.509054	0.45	0.488426	0.605263	0.460765	0.484909	0.635556	0.457534	0.528767	0.627397	0.520833	0.398148
Interval_88606	chr11	71599186	71600039
Interval_88607	chr11	71600641	71600858
Interval_88608	chr11	71602701	71602942	0.444444	0.653716	0.60664	0.558036	0.408565	0.802632	0.474849	0.89336	0.526667	0.420548	0.490411	0.171233	0.305556	0.313657
Interval_88609	chr11	71603941	71605630	0.263889	0.641892	0.513078	0.541071	0.722222	0.822368	0.507042	0.818913	1	0.713699	0.154795	0.175342	0.305556	0.166667
Interval_88610	chr11	71606854	71608575
Interval_88611	chr11	71608743	71609166	0.655093	0.381757	0.609658	0.5625	0.673611	0.776316	0.422535	0.573441	0.795556	0.317808	0.208219	0.342466	0.574074	0.270833
Interval_88612	chr11	71610287	71610456	0.596065	0.5	0.737425	0.591964	0.513889	0.796053	0.376258	0.71831	0.444444	0.391781	0.484932	0.328767	0.236111	0.288194
Interval_88613	chr11	71610521	71610888	0.418981	0.442568	0.749497	0.575	0.409722	0.506579	0.347082	0.573441	0.586667	0.553425	0.6	0.242466	0.494213	0.423611
Interval_88614	chr11	71612621	71613259	0.508102	0.491554	0.738431	0.653571	0.387731	0.657895	0.34507	0.546278	0.706667	0.635616	0.310959	0.291781	0.575231	0.311343
Interval_88615	chr11	71614110	71614282
Interval_88616	chr11	71614570	71615268
Interval_88617	chr11	71617232	71617432	0.481481	0.611486	0.551308	0.378571	0.381944	0.625	0.380282	0.617706	0.386667	0.49863	0.471233	0.493151	0.594907	0.631944
Interval_88618	chr11	71617924	71618059	0.539352	0.641892	0.674044	0.38125	0.518519	0.328947	0.45171	0.412475	0.326667	0.565753	0.535616	0.483562	0.427083	0.636574
Interval_88619	chr11	71618310	71618829	0.340278	0.692568	0.507042	0.3875	0.368056	0.381579	0.360161	0.541247	0.306667	0.810959	0.482192	0.572603	0.875	0.418981
Interval_88620	chr11	71619812	71620122
Interval_88621	chr11	71630190	71630345
Interval_88622	chr11	71630941	71631092	0.381944	0.64527	0.535211	0.453571	0.539352	0.388158	0.607646	0.551308	0.56	0.509589	0.493151	0.383562	0.486111	0.453704
Interval_88623	chr11	71639129	71641334	0.604167	0.412162	0.617706	0.530357	0.752315	0.815789	0.501006	0.696177	0.671111	0.528767	0.0931507	0.208219	0.511574	0.18287
Interval_88624	chr11	71647580	71648404	0.590278	0.152027	0.486922	0.478571	0.701389	0.809211	0.814889	0.770624	0.782222	0.554795	0.156164	0.120548	0.420139	0.226852
Interval_88625	chr11	71652886	71653344
Interval_88626	chr11	71688786	71689152	0.743056	0.483108	0.955734	0.732143	0.412037	0.671053	0.267606	0.392354	0.404444	0.389041	0.342466	0.273973	0.458333	0.409722
Interval_88627	chr11	71692675	71693043
Interval_88628	chr11	71695170	71695312
Interval_88629	chr11	71701682	71701992	0.243056	0.554054	0.509054	0.971429	0.583333	0.539474	0.44668	0.609658	0.782222	0.394521	0.375342	0.30411	0.321759	0.314815
Interval_88630	chr11	71705381	71706788	0.813657	0.400338	0.939638	0.782143	0.766204	0.618421	0.492958	0.268612	0.155556	0.39589	0.167123	0.228767	0.434028	0.171296
Interval_88631	chr11	71709854	71711196	0.446759	0.527027	0.826962	0.757143	0.296296	0.736842	0.325956	0.49497	0.284444	0.227397	0.419178	1	0.474537	0.19213
Interval_88632	chr11	71724045	71724320
Interval_88633	chr11	71734481	71735217	0.487269	0.505068	0.792757	0.6625	0.467593	0.881579	0.465795	0.614688	0.348889	0.371233	0.278082	0.564384	0.346065	0.266204
Interval_88634	chr11	71738114	71738577
Interval_88635	chr11	71742756	71744300	0.50463	0.206081	0.897384	0.851786	0.888889	0.625	0.7666	0.442656	0.431111	0.30137	0.123288	0.164384	0.270833	0.134259
Interval_88636	chr11	71748788	71749432
Interval_88637	chr11	71764767	71765826	0.760417	0.532095	0.939638	0.6875	0.446759	0.671053	0.199195	0.390342	0.164444	0.515068	0.413699	0.212329	0.572917	0.381944
Interval_88638	chr11	71767063	71768118
Interval_88639	chr11	71768750	71768980
Interval_88640	chr11	71769267	71769399
Interval_88641	chr11	71772121	71772618	0.261574	0.217905	0.983903	0.9	0.480324	0.842105	0.351107	0.690141	0.451111	0.490411	0.175342	0.231507	0.43287	0.267361
Interval_88642	chr11	71774886	71775159	0.351852	0.554054	0.61167	0.408929	0.703704	0.230263	0.253521	0.541247	0.342222	0.79726	0.482192	0.520548	0.497685	0.525463
Interval_88643	chr11	71786264	71788322	0.872685	0.442568	0.561368	0.444643	0.358796	0.578947	0.414487	0.682093	0.32	0.0657534	0.473973	0.473973	0.997685	0.231481
Interval_88644	chr11	71791230	71791513	0.375	0.630068	0.491952	0.301786	0.509259	0.319079	0.450704	0.688129	0.542222	1	0.273973	0.328767	0.709491	0.443287
Interval_88645	chr11	71792597	71793101
Interval_88646	chr11	71797593	71797949	0.520833	0.722973	0.591549	0.391071	0.340278	0.296053	0.539235	0.513078	0.293333	0.421918	0.528767	0.610959	0.513889	0.611111
Interval_88647	chr11	71800228	71800934
Interval_88648	chr11	71812993	71814314
Interval_88649	chr11	71821482	71822017	0.166667	0.535473	0.448692	0.658929	0.44213	0.769737	0.373239	0.919517	0.84	1	0.249315	0.219178	0.333333	0.277778
Interval_88650	chr11	71829838	71829987
Interval_88651	chr11	71830906	71831133	0.298611	0.709459	0.368209	0.410714	0.555556	0.756579	0.295775	0.674044	0.426667	1	0.369863	0.380822	0.506944	0.497685
Interval_88652	chr11	71842100	71842966	0.409722	0.320946	0.525151	0.65	0.680556	0.506579	0.698189	0.796781	0.755556	0.435616	0.147945	0.246575	0.458333	0.238426
Interval_88653	chr11	71855616	71856899	0.164352	0.251689	0.414487	0.675	0.844907	0.559211	0.915493	0.665996	0.768889	0.871233	0.141096	0.10411	0.334491	0.158565
Interval_88654	chr11	71861013	71861796	0.266204	0.388514	0.782696	0.841071	0.638889	0.565789	0.605634	0.620724	0.448889	0.60411	0.20137	0.123288	0.385417	0.238426
Interval_88655	chr11	71863832	71864628	0.269676	0.510135	0.734406	0.775	0.50463	0.947368	0.517103	0.722334	0.702222	0.60411	0.186301	0.410959	0.201389	0.118056
Interval_88656	chr11	71867445	71867736
Interval_88657	chr11	71869858	71870934	0.384259	1	0.435614	0.292857	0.505787	0.467105	0.315895	0.65996	0.504444	0.7	0.546575	0.293151	0.542824	0.509259
Interval_88658	chr11	71871050	71871267
Interval_88659	chr11	71885088	71885504
Interval_88660	chr11	71886390	71887285	0.25463	0.706081	0.688129	0.501786	0.31713	0.539474	0.342052	0.674044	0.564444	0.621918	0.315068	0.30137	0.770833	0.481481
Interval_88661	chr11	71888678	71888964	0.486111	0.704392	0.448692	0.416964	0.384259	0.496711	0.295775	0.741449	0.768889	0.817808	0.415068	0.447945	0.474537	0.325231
Interval_88662	chr11	71888987	71889236
Interval_88663	chr11	71889685	71889835
Interval_88664	chr11	71895823	71896233
Interval_88665	chr11	71907962	71909785
Interval_88666	chr11	71911560	71911903
Interval_88667	chr11	71916448	71916653
Interval_88668	chr11	71918236	71918485	0.518519	0.689189	0.565392	0.35	0.446759	0.296053	0.348089	0.49497	0.475556	0.558904	0.454795	0.589041	0.648148	0.502315
Interval_88669	chr11	71927959	71929262
Interval_88670	chr11	71934129	71934720
Interval_88671	chr11	71936802	71936946	0.523148	0.550676	0.571429	0.421429	0.423611	0.427632	0.422535	0.49497	0.426667	0.646575	0.424658	0.424658	0.622685	0.590278
Interval_88672	chr11	71940891	71941047	0.736111	0.567568	0.807847	0.486607	0.364583	0.315789	0.360161	0.44165	0.497778	0.552055	0.491781	0.308219	0.518519	0.376157
Interval_88673	chr11	71941281	71941601
Interval_88674	chr11	71948380	71949283	0.935185	0.283784	0.971831	0.814286	0.650463	0.723684	0.430584	0.488934	0.577778	0.284932	0.131507	0.0986301	0.233796	0.164352
Interval_88675	chr11	71962194	71963177	0.265046	0.280405	0.535211	0.55	0.787037	0.664474	0.716298	0.448692	0.737778	0.209589	0.328767	0.150685	0.659722	0.574074
Interval_88676	chr11	71976647	71976880
Interval_88677	chr11	71977703	71978601	0.293981	0.969595	0.432596	0.655357	0.608796	0.743421	0.655936	0.828974	0.897778	0.463014	0.109589	0.134247	0.331019	0.125
Interval_88678	chr11	71983739	71983967
Interval_88679	chr11	71985679	71986723	0.326389	0.679054	0.442656	0.610714	0.784722	0.348684	0.764588	0.7666	0.808889	0.336986	0.127397	0.157534	0.471065	0.207176
Interval_88680	chr11	71991024	71992306	0.266204	0.793919	0.394366	0.628571	0.74537	0.578947	0.698189	0.663984	0.626667	0.293151	0.0821918	0.0835616	0.972222	0.15162
Interval_88681	chr11	71993581	71993905	0.571759	0.969595	0.581489	0.498214	0.349537	0.743421	0.44668	0.418511	0.48	0.769863	0.317808	0.290411	0.506944	0.340278
Interval_88682	chr11	71995627	71996188	0.939815	0.442568	0.967807	0.805357	0.388889	0.756579	0.179074	0.368209	0.373333	0.358904	0.219178	0.326027	0.365741	0.375
Interval_88683	chr11	71996819	71997552	0.403935	0.660473	0.523139	0.460714	0.388889	0.519737	0.198189	0.77666	0.226667	0.506849	0.346575	0.438356	1	0.474537
Interval_88684	chr11	71998555	71999401
Interval_88685	chr11	72001198	72001783	0.427083	0.579392	0.756539	0.494643	0.391204	0.407895	0.303823	0.736419	0.295556	0.591781	0.416438	0.517808	0.585648	0.398148
Interval_88686	chr11	72004050	72004204
Interval_88687	chr11	72006681	72006903	0.451389	0.861486	0.67002	0.496429	0.615741	0.447368	0.430584	0.593561	0.297778	0.482192	0.558904	0.40274	0.314815	0.377315
Interval_88688	chr11	72012210	72012841	0.650463	0.594595	0.686117	0.571429	0.465278	0.282895	0.191147	0.738431	0.293333	0.342466	0.326027	0.309589	0.631944	0.590278
Interval_88689	chr11	72015429	72015608
Interval_88690	chr11	72015646	72016112	0.539352	0.456081	0.863179	0.694643	0.554398	0.572368	0.320926	0.579477	0.435556	0.334247	0.269863	0.241096	0.71875	0.231481
Interval_88691	chr11	72025039	72025964
Interval_88692	chr11	72028734	72028940	0.398148	0.391892	0.557344	0.522321	0.325231	0.493421	0.478873	0.967807	0.733333	0.547945	0.29589	0.291781	0.604167	0.34375
Interval_88693	chr11	72032468	72033047
Interval_88694	chr11	72037935	72038441	0.564815	0.54223	0.44668	0.267857	0.231481	0.565789	0.283702	0.82495	0.591111	1	0.60274	0.315068	0.311343	0.666667
Interval_88695	chr11	72040065	72042286
Interval_88696	chr11	72051853	72052149
Interval_88697	chr11	72061845	72062456
Interval_88698	chr11	72069078	72070427
Interval_88699	chr11	72072168	72072597	0.261574	0.505068	0.579477	0.364286	0.414352	0.605263	0.34507	0.640845	0.517778	0.487671	0.321918	0.378082	0.725694	0.886574
Interval_88700	chr11	72075127	72075575
Interval_88701	chr11	72079949	72081103	0.666667	0.344595	0.517103	0.589286	0.416667	0.796053	0.225352	0.321932	0.493333	0.441096	0.673973	0.80274	0.907407	0.12963
Interval_88702	chr11	72090789	72092009	0.099537	0.347973	0.740443	0.676786	0.648148	0.809211	0.478873	0.828974	0.622222	0.427397	0.0684932	0.186301	0.905093	0.136574
Interval_88703	chr11	72100251	72101075
Interval_88704	chr11	72102373	72103764
Interval_88705	chr11	72111828	72113108
Interval_88706	chr11	72119286	72119671
Interval_88707	chr11	72122619	72122909
Interval_88708	chr11	72132469	72133716
Interval_88709	chr11	72134674	72134847
Interval_88710	chr11	72135480	72135914	0.44213	0.824324	0.56338	0.413393	0.31713	0.776316	0.284708	0.745473	0.355556	0.339726	0.338356	0.29863	0.972222	0.469907
Interval_88711	chr11	72137109	72137344
Interval_88712	chr11	72140819	72141636
Interval_88713	chr11	72143904	72144454	0.418981	0.716216	0.45674	0.476786	0.546296	0.401316	0.472837	0.637827	0.364444	0.490411	0.260274	0.506849	0.68287	0.483796
Interval_88714	chr11	72146801	72146990
Interval_88715	chr11	72163888	72164434
Interval_88716	chr11	72164655	72164781
Interval_88717	chr11	72174940	72175092
Interval_88718	chr11	72180917	72181896
Interval_88719	chr11	72183334	72183880
Interval_88720	chr11	72199216	72199520	0.4375	0.594595	0.613682	0.448214	0.326389	0.796053	0.462777	0.55332	0.333333	0.715068	0.328767	0.410959	0.648148	0.490741
Interval_88721	chr11	72203094	72203302	0.194444	0.456081	0.689135	0.809821	0.4375	0.546053	0.356137	0.867203	0.822222	0.19863	0.413699	0.330137	0.608796	0.251157
Interval_88722	chr11	72204837	72205264
Interval_88723	chr11	72208097	72209576	0.494213	0.753378	0.421529	0.467857	0.395833	0.480263	0.224346	0.724346	0.497778	0.686301	0.264384	0.40137	0.981481	0.310185
Interval_88724	chr11	72217587	72218291	0.193287	0.456081	0.342052	0.603571	0.824074	0.559211	0.832998	0.682093	0.702222	0.5	0.0561644	0.143836	0.775463	0.199074
Interval_88725	chr11	72221487	72221902
Interval_88726	chr11	72222977	72226014
Interval_88727	chr11	72227650	72227964	0.543981	0.766892	0.531187	0.346429	0.395833	0.361842	0.279678	0.619718	0.448889	0.553425	0.580822	0.487671	0.527778	0.615741
Interval_88728	chr11	72237863	72238559
Interval_88729	chr11	72239447	72241274	0.284722	0.638514	0.780684	0.551786	0.435185	0.894737	0.350101	0.643863	0.64	0.591781	0.112329	0.194521	0.974537	0.134259
Interval_88730	chr11	72243855	72246208
Interval_88731	chr11	72247217	72247566	0.395833	0.415541	0.690141	0.478571	0.594907	0.578947	0.32998	0.62173	0.244444	0.621918	0.268493	0.30411	0.814815	0.474537
Interval_88732	chr11	72248302	72248578
Interval_88733	chr11	72249134	72249370
Interval_88734	chr11	72250346	72250855	0.56713	0.875	0.61167	0.292857	0.43287	0.453947	0.251509	0.468813	0.546667	0.747945	0.473973	0.339726	0.722222	0.416667
Interval_88735	chr11	72250872	72251012	0.49537	0.630068	0.55835	0.391964	0.325231	0.555921	0.424547	0.684105	0.246667	0.475342	0.368493	0.40137	0.877315	0.478009
Interval_88736	chr11	72254375	72254503	0.652778	0.706081	0.521127	0.389286	0.326389	0.578947	0.480885	0.470825	0.457778	0.706849	0.416438	0.424658	0.532407	0.50463
Interval_88737	chr11	72255975	72256287
Interval_88738	chr11	72263034	72264013
Interval_88739	chr11	72267642	72268058
Interval_88740	chr11	72269217	72270117	0.375	0.587838	0.478873	0.45	0.393519	0.184211	0.191147	0.828974	0.813333	0.635616	0.326027	0.416438	0.988426	0.342593
Interval_88741	chr11	72272188	72272336
Interval_88742	chr11	72272954	72273782	0.349537	0.763514	0.579477	0.794643	0.219907	0.657895	0.245473	0.643863	0.244444	0.326027	0.312329	0.249315	0.986111	0.523148
Interval_88743	chr11	72277075	72277309
Interval_88744	chr11	72283306	72283989
Interval_88745	chr11	72284009	72284164	0.392361	0.567568	0.617706	0.642857	0.409722	0.276316	0.323944	0.608652	0.377778	0.554795	0.339726	0.526027	0.626157	0.53125
Interval_88746	chr11	72284393	72284639	0.3125	0.695946	0.54326	0.530357	0.472222	0.578947	0.309859	0.623742	0.453333	0.575342	0.315068	0.315068	0.636574	0.631944
Interval_88747	chr11	72290722	72291362
Interval_88748	chr11	72292340	72292499
Interval_88749	chr11	72292644	72293539	0.594907	0.753378	0.587525	0.591071	0.155093	0.335526	0.167002	0.643863	0.275556	0.684932	0.419178	0.443836	0.5625	0.69213
Interval_88750	chr11	72295757	72295892	0.747685	0.905405	0.61167	0.333929	0.291667	0.256579	0.283702	0.464789	0.555556	0.616438	0.432877	0.643836	0.435185	0.506944
Interval_88751	chr11	72296052	72296228	0.402778	0.631757	0.631791	0.328571	0.375	0.592105	0.490946	0.440644	0.617778	0.668493	0.468493	0.356164	0.611111	0.618056
Interval_88752	chr11	72298297	72298532
Interval_88753	chr11	72305179	72305490
Interval_88754	chr11	72313891	72314459	0.581019	0.665541	0.607646	0.280357	0.37037	0.375	0.309859	0.468813	0.351111	0.575342	0.328767	0.490411	0.912037	0.703704
Interval_88755	chr11	72314878	72315353	1	0.699324	0.503018	0.280357	0.296296	0.526316	0.325956	0.541247	0.328889	0.328767	0.517808	0.523288	0.652778	0.5
Interval_88756	chr11	72319029	72319292	0.710648	0.847973	0.552314	0.333929	0.49537	0.404605	0.28169	0.559356	0.311111	0.527397	0.39726	0.349315	0.734954	0.530093
Interval_88757	chr11	72319344	72319672	0.385417	0.761824	0.517103	0.465179	0.418981	0.509868	0.274648	0.637827	0.593333	0.560274	0.428767	0.434247	0.630787	0.561343
Interval_88758	chr11	72322834	72323032	0.548611	0.608108	0.414487	0.391071	0.481481	0.572368	0.402414	0.525151	0.346667	0.580822	0.531507	0.424658	0.56713	0.701389
Interval_88759	chr11	72326237	72326807	0.8125	0.631757	0.613682	0.501786	0.331019	0.75	0.259557	0.559356	0.373333	0.520548	0.421918	0.441096	0.548611	0.391204
Interval_88760	chr11	72330054	72330441	0.578704	0.712838	0.32998	0.421429	0.451389	0.703947	0.448692	0.635815	0.368889	0.468493	0.547945	0.435616	0.425926	0.601852
Interval_88761	chr11	72331708	72331971
Interval_88762	chr11	72332949	72333075
Interval_88763	chr11	72333195	72334345
Interval_88764	chr11	72335418	72335827	0.386574	0.706081	0.62173	0.401786	0.462963	0.552632	0.253521	0.511066	0.266667	0.679452	0.50411	0.484932	0.627315	0.5625
Interval_88765	chr11	72342677	72344049
Interval_88766	chr11	72347822	72348192	0.263889	0.456081	0.649899	0.75	0.37037	0.671053	0.187123	0.843058	0.693333	0.235616	0.416438	0.186301	0.958333	0.321759
Interval_88767	chr11	72349605	72350540
Interval_88768	chr11	72352922	72353431
Interval_88769	chr11	72363058	72363834
Interval_88770	chr11	72381235	72381492	0.361111	0.746622	0.50503	0.371429	0.3125	0.592105	0.27163	0.609658	0.337778	0.649315	0.586301	0.463014	0.668981	0.715278
Interval_88771	chr11	72387784	72388792	0.395833	0.628378	0.426559	0.4	0.300926	0.730263	0.251509	0.863179	0.306667	0.50411	0.334247	0.473973	0.983796	0.493056
Interval_88772	chr11	72404610	72405462
Interval_88773	chr11	72411102	72412580
Interval_88774	chr11	72414042	72414564
Interval_88775	chr11	72418306	72418484	0.648148	0.743243	0.569416	0.292857	0.527778	0.526316	0.295775	0.386318	0.493333	0.438356	0.591781	0.542466	0.636574	0.541667
Interval_88776	chr11	72419000	72419592	0.236111	0.790541	0.889336	0.526786	0.469907	0.677632	0.371227	0.678068	0.508889	0.49863	0.276712	0.443836	0.545139	0.165509
Interval_88777	chr11	72423327	72423479
Interval_88778	chr11	72423885	72424260	0.318287	0.5625	0.557344	0.463393	0.208333	0.371711	0.337022	0.471831	0.22	0.442466	0.917808	0.989041	0.613426	0.540509
Interval_88779	chr11	72425222	72426123	0.460648	0.662162	0.633803	0.648214	0.388889	0.723684	0.352113	0.672032	0.271111	0.345205	0.219178	0.205479	0.983796	0.333333
Interval_88780	chr11	72427033	72427145	0.759259	0.527027	0.425553	0.367857	0.386574	0.75	0.3833	0.657948	0.382222	0.538356	0.628767	0.378082	0.490741	0.528935
Interval_88781	chr11	72430861	72431427	0.395833	0.266892	0.575453	0.623214	0.761574	0.967105	0.732394	0.788732	0.502222	0.326027	0.10411	0.339726	0.456019	0.143519
Interval_88782	chr11	72433642	72434909
Interval_88783	chr11	72439607	72442208
Interval_88784	chr11	72446692	72447857	0.412037	0.165541	0.802817	0.728571	0.368056	0.703947	0.420523	0.790744	0.355556	0.586301	0.326027	0.394521	0.631944	0.12963
Interval_88785	chr11	72449242	72449831	0.386574	0.530405	0.50503	0.655357	0.444444	0.263158	0.454728	0.583501	0.68	0.580822	0.235616	0.353425	0.752315	0.402778
Interval_88786	chr11	72452086	72453112	0.835648	0.525338	0.94165	0.8375	0.380787	0.697368	0.158954	0.442656	0.182222	0.410959	0.323288	0.343836	0.505787	0.224537
Interval_88787	chr11	72460123	72460747	0.253472	0.929054	0.636821	0.44375	0.538194	0.483553	0.405433	0.562374	0.166667	0.586301	0.508219	0.375342	0.625	0.429398
Interval_88788	chr11	72461766	72461909
Interval_88789	chr11	72468124	72468299
Interval_88790	chr11	72468336	72468722
Interval_88791	chr11	72470233	72471761
Interval_88792	chr11	72475253	72475447	0.663194	0.721284	0.583501	0.328571	0.561343	0.601974	0.402414	0.56338	0.471111	0.463014	0.419178	0.438356	0.450231	0.422454
Interval_88793	chr11	72481810	72484260
Interval_88794	chr11	72493569	72494640	0.863426	0.158784	0.885312	0.783929	0.805556	0.546053	0.710262	0.426559	0.488889	0.120548	0.150685	0.150685	0.365741	0.12037
Interval_88795	chr11	72514195	72515061	0.546296	0.505068	0.921529	0.942857	0.452546	0.697368	0.22334	0.43662	0.244444	0.4	0.175342	0.20411	0.628472	0.328704
Interval_88796	chr11	72519297	72520506	0.1875	0.243243	0.60161	0.657143	0.636574	0.414474	0.380282	0.249497	0.2	0.219178	0.939726	0.843836	0.289352	0.960648
Interval_88797	chr11	72525584	72526013
Interval_88798	chr11	72529940	72530112
Interval_88799	chr11	72534856	72535551	0.457176	0.572635	0.800805	0.566071	0.486111	0.842105	0.336016	0.439638	0.191111	0.50411	0.264384	0.394521	0.640046	0.459491
Interval_88800	chr11	72536191	72536460	0.537037	0.523649	0.475855	0.525893	0.415509	0.868421	0.370221	0.561368	0.326667	0.441096	0.491781	0.491781	0.663194	0.49537
Interval_88801	chr11	72543933	72544782	0.479167	0.537162	0.639839	0.908929	0.305556	0.809211	0.217304	0.56338	0.36	0.517808	0.29589	0.284932	0.819444	0.24537
Interval_88802	chr11	72547733	72547877	0.347222	0.491554	0.559356	0.425893	0.452546	0.588816	0.34507	0.726358	0.484444	0.484932	0.349315	0.632877	0.670139	0.511574
Interval_88803	chr11	72553643	72554641	0.37963	0.243243	0.452716	0.580357	0.763889	0.664474	0.89336	0.674044	0.848889	0.408219	0.271233	0.156164	0.375	0.291667
Interval_88804	chr11	72559660	72560208	0.388889	0.552365	0.457746	0.508929	0.568287	0.736842	0.479879	0.751509	0.542222	0.50411	0.2	0.439726	0.555556	0.439815
Interval_88805	chr11	72562042	72562250
Interval_88806	chr11	72563189	72563647
Interval_88807	chr11	72564316	72564793	0.19213	0.496622	0.637827	0.657143	0.622685	0.802632	0.501006	0.738431	0.653333	0.405479	0.2	0.257534	0.611111	0.324074
Interval_88808	chr11	72569700	72570592	0.266204	0.668919	0.442656	0.334821	0.199074	0.703947	0.225352	0.61167	0.391111	0.413699	0.668493	0.445205	0.888889	0.993056
Interval_88809	chr11	72571335	72571518	0.486111	0.648649	0.488934	0.376786	0.474537	0.592105	0.315895	0.65996	0.497778	0.416438	0.608219	0.367123	0.375	0.793981
Interval_88810	chr11	72573497	72573783	0.273148	0.753378	0.44668	0.607143	0.583333	0.973684	0.374245	0.581489	0.533333	0.30137	0.265753	0.243836	0.733796	0.601852
Interval_88811	chr11	72573948	72574144
Interval_88812	chr11	72579674	72580753
Interval_88813	chr11	72580866	72581422
Interval_88814	chr11	72584284	72586759	0.344907	0.736486	0.678068	0.160714	0.333333	0.881579	0.549296	0.609658	0.293333	0.413699	0.2	0.471233	1	0.578704
Interval_88815	chr11	72588510	72588657	0.111111	0.420608	0.534205	0.736607	0.472222	0.506579	0.502012	0.711268	0.795556	0.49589	0.190411	0.405479	0.868056	0.265046
Interval_88816	chr11	72589868	72590866	0.0532407	0.425676	0.577465	0.667857	0.634259	1	0.684105	0.746479	0.764444	0.465753	0.115068	0.134247	0.618056	0.229167
Interval_88817	chr11	72591956	72592583	0.321759	0.868243	0.243461	0.1875	0.236111	0.572368	0.325956	0.54326	0.8	0.769863	0.975342	0.912329	0.384259	0.456019
Interval_88818	chr11	72597667	72597982
Interval_88819	chr11	72598676	72600751	0.663194	0.643581	0.655936	0.403571	0.270833	0.796053	0.0895372	0.635815	0.448889	0.571233	0.216438	0.375342	0.928241	0.541667
Interval_88820	chr11	72606781	72607561	0.288194	0.628378	0.478873	0.744643	0.520833	0.868421	0.442656	0.764588	0.933333	0.50274	0.150685	0.0958904	0.675926	0.180556
Interval_88821	chr11	72612149	72613042
Interval_88822	chr11	72613839	72614557	0.101852	0.827703	0.478873	0.630357	0.386574	0.697368	0.28169	0.869215	0.897778	0.70411	0.158904	0.147945	0.946759	0.145833
Interval_88823	chr11	72615963	72616081	0.59838	0.841216	0.691147	0.345536	0.440972	0.75	0.372233	0.687123	0.477778	0.480822	0.382192	0.212329	0.322917	0.56713
Interval_88824	chr11	72621109	72621319	0.263889	0.430743	0.682093	0.521429	0.355324	0.677632	0.355131	0.479879	0.173333	0.458904	0.593151	0.90137	0.481481	0.641204
Interval_88825	chr11	72624437	72626560	0.0717593	0.331081	0.364185	0.503571	0.858796	0.894737	0.909457	0.696177	0.56	0.632877	0.158904	0.0684932	0.831019	0.194444
Interval_88826	chr11	72632350	72632729
Interval_88827	chr11	72633424	72633651
Interval_88828	chr11	72635311	72636277	0.310185	0.625	0.513078	0.553571	0.509259	0.585526	0.285714	0.724346	0.462222	0.583562	0.473973	0.224658	0.858796	0.328704
Interval_88829	chr11	72641887	72643814
Interval_88830	chr11	72648218	72648398
Interval_88831	chr11	72649410	72650403	0.342593	0.736486	0.637827	0.305357	0.402778	0.578947	0.342052	0.762575	0.528889	0.490411	0.284932	0.386301	0.784722	0.527778
Interval_88832	chr11	72652068	72652356
Interval_88833	chr11	72653809	72654147	0.268519	0.597973	0.704225	0.45	0.391204	0.710526	0.336016	0.555332	0.422222	0.684932	0.30411	0.427397	0.831019	0.416667
Interval_88834	chr11	72660461	72660713	0.320602	0.626689	0.636821	0.275	0.429398	0.664474	0.348089	0.394366	0.293333	0.80411	0.484932	0.436986	0.928241	0.525463
Interval_88835	chr11	72662116	72662525
Interval_88836	chr11	72662619	72662982
Interval_88837	chr11	72668568	72669126	0.252315	0.533784	0.927565	0.810714	0.342593	0.651316	0.274648	0.464789	0.568889	0.356164	0.613699	0.209589	0.368056	0.634259
Interval_88838	chr11	72669774	72670128
Interval_88839	chr11	72672482	72674218
Interval_88840	chr11	72674867	72675828	0.31713	0.716216	0.746479	0.578571	0.261574	0.763158	0.291751	0.623742	0.417778	0.421918	0.389041	0.257534	0.835648	0.476852
Interval_88841	chr11	72676712	72677323
Interval_88842	chr11	72681831	72682090
Interval_88843	chr11	72683531	72685057
Interval_88844	chr11	72685180	72685414	0.391204	0.680743	0.565392	0.334821	0.596065	0.171053	0.676056	0.284708	0.591111	0.594521	0.320548	0.519178	0.813657	0.365741
Interval_88845	chr11	72693067	72693414	0.55787	0.625	0.61167	0.316071	0.43287	0.618421	0.31992	0.581489	0.208889	0.443836	0.539726	0.378082	0.851852	0.472222
Interval_88846	chr11	72697109	72697523	0.662037	0.652027	0.503018	0.214286	0.37963	0.315789	0.2334	0.593561	0.311111	0.408219	0.547945	0.509589	0.956019	0.648148
Interval_88847	chr11	72697688	72697882
Interval_88848	chr11	72698809	72699075
Interval_88849	chr11	72701700	72702075	0.5625	0.628378	0.442656	0.341071	0.331019	0.394737	0.309859	0.547284	0.391111	0.769863	0.627397	0.49863	0.81713	0.44213
Interval_88850	chr11	72703267	72703395	0.578704	0.648649	0.460765	0.371429	0.452546	0.381579	0.438632	0.536217	0.38	0.487671	0.463014	0.676712	0.590278	0.534722
Interval_88851	chr11	72704154	72704388	0.416667	0.692568	0.595573	0.530357	0.518519	0.611842	0.247485	0.653924	0.533333	0.528767	0.452055	0.282192	0.666667	0.435185
Interval_88852	chr11	72704578	72705251
Interval_88853	chr11	72712276	72713423	0.670139	0.709459	0.587525	0.430357	0.351852	0.532895	0.215292	0.471831	0.0888889	0.506849	0.30137	0.20274	0.976852	0.840278
Interval_88854	chr11	72719203	72719647	0.157407	0.719595	0.521127	0.398214	0.615741	0.296053	0.750503	0.32998	0.235556	0.583562	0.671233	0.0986301	0.543981	0.9375
Interval_88855	chr11	72720201	72720351	0.25463	0.364865	0.509054	0.641071	0.467593	0.723684	0.440644	0.879276	0.444444	0.210959	0.39726	0.205479	0.997685	0.333333
Interval_88856	chr11	72721683	72722867
Interval_88857	chr11	72725234	72725572
Interval_88858	chr11	72727535	72727863	0.210648	0.327703	0.432596	0.3875	0.689815	0.493421	0.486922	0.800805	0.231111	0.542466	0.372603	0.408219	0.983796	0.460648
Interval_88859	chr11	72730625	72731126
Interval_88860	chr11	72735753	72737233
Interval_88861	chr11	72738115	72739796	0.247685	0.935811	0.444668	0.353571	0.386574	0.710526	0.31992	0.454728	0.44	0.709589	0.386301	0.0547945	0.988426	0.826389
Interval_88862	chr11	72741383	72742610	0.25463	0.304054	0.597586	0.757143	0.493056	0.907895	0.325956	0.581489	0.671111	0.235616	0.128767	0.060274	0.979167	0.719907
Interval_88863	chr11	72743725	72744576	0.166667	0.989865	0.197183	0.328571	0.305556	0.75	0.311871	0.867203	0.96	0.80274	0.583562	0.0712329	0.583333	0.664352
Interval_88864	chr11	72749267	72749577	0.37963	0.679054	0.43662	0.598214	0.49537	0.210526	0.237425	0.61167	0.288889	0.284932	0.646575	0.468493	0.738426	0.75
Interval_88865	chr11	72751865	72753888	0.185185	0.871622	0.597586	0.467857	0.391204	0.960526	0.273642	0.571429	0.351111	0.219178	0.767123	0.232877	0.657407	0.803241
Interval_88866	chr11	72758227	72759858
Interval_88867	chr11	72762840	72763388	0.224537	0.918919	0.386318	0.401786	0.738426	0.796053	0.569416	0.802817	0.568889	0.265753	0.378082	0.164384	0.597222	0.409722
Interval_88868	chr11	72768775	72768950	0.403935	0.690878	0.661972	0.49375	0.569444	0.496711	0.380282	0.496982	0.475556	0.280822	0.439726	0.456164	0.609954	0.572917
Interval_88869	chr11	72769333	72769473
Interval_88870	chr11	72770059	72770431	0.358796	0.648649	0.655936	0.530357	0.409722	0.473684	0.396378	0.406439	0.528889	0.389041	0.49589	0.427397	0.650463	0.625
Interval_88871	chr11	72773143	72774830	0.342593	0.631757	0.615694	0.444643	0.444444	0.980263	0.311871	0.772636	0.817778	0.690411	0.221918	0.235616	0.541667	0.335648
Interval_88872	chr11	72775403	72775520	0.523148	0.760135	0.637827	0.410714	0.342593	0.526316	0.37827	0.577465	0.293333	0.542466	0.536986	0.452055	0.622685	0.449074
Interval_88873	chr11	72776263	72777163
Interval_88874	chr11	72777241	72777562
Interval_88875	chr11	72778616	72778802	0.353009	0.888514	0.541247	0.4625	0.267361	0.470395	0.322938	0.482897	0.324444	0.538356	0.70137	0.567123	0.460648	0.766204
Interval_88876	chr11	72781067	72782562
Interval_88877	chr11	72787112	72788557	0.203704	0.719595	0.684105	0.742857	0.5625	0.842105	0.354125	0.897384	0.96	0.331507	0.131507	0.0849315	0.625	0.0787037
Interval_88878	chr11	72793187	72795205	0.981481	0.466216	0.404427	0.391071	0.483796	0.546053	0.358149	0.374245	0.404444	0.684932	0.435616	0.49589	0.868056	0.24537
Interval_88879	chr11	72799622	72799813
Interval_88880	chr11	72805051	72805748
Interval_88881	chr11	72807126	72808495
Interval_88882	chr11	72812666	72816467
Interval_88883	chr11	72821777	72822989	0.351852	0.945946	0.615694	0.4875	0.298611	0.868421	0.2334	0.722334	0.622222	0.539726	0.520548	0.613699	0.430556	0.138889
Interval_88884	chr11	72827821	72828709	0.289352	0.766892	0.426559	0.396429	0.206019	0.493421	0.199195	0.760563	0.511111	0.416438	0.70411	0.273973	0.782407	0.944444
Interval_88885	chr11	72831305	72832254	0.200231	0.334459	0.82495	0.746429	0.648148	0.782895	0.796781	0.702213	0.711111	0.363014	0.136986	0.194521	0.412037	0.0949074
Interval_88886	chr11	72834397	72835607	0.559028	0.64527	0.521127	0.653571	0.344907	0.664474	0.239437	0.790744	0.457778	0.452055	0.217808	0.210959	1	0.256944
Interval_88887	chr11	72838283	72838477
Interval_88888	chr11	72848752	72849439
Interval_88889	chr11	72854109	72854263	0.491898	0.521959	0.689135	0.449107	0.487269	0.394737	0.387324	0.45674	0.735556	0.620548	0.390411	0.390411	0.583333	0.388889
Interval_88890	chr11	72863940	72866095	0.12963	0.371622	0.915493	0.805357	0.74537	0.671053	0.649899	0.615694	0.608889	0.29589	0.150685	0.191781	0.518519	0.136574
Interval_88891	chr11	72866659	72866802
Interval_88892	chr11	72884680	72884866	0.319444	0.614865	0.726358	0.50625	0.476852	0.888158	0.372233	0.396378	0.642222	0.565753	0.321918	0.491781	0.646991	0.396991
Interval_88893	chr11	72885765	72886763
Interval_88894	chr11	72889870	72890640	0.306713	0.572635	0.837022	0.857143	0.474537	0.338816	0.274648	0.415493	0.32	0.539726	0.269863	0.326027	0.645833	0.472222
Interval_88895	chr11	72905596	72905769	0.478009	0.378378	0.530181	0.43125	0.375	0.381579	0.577465	0.77666	0.537778	0.376712	0.376712	0.376712	0.686343	0.546296
Interval_88896	chr11	72906037	72906387
Interval_88897	chr11	72915207	72915479	0.396991	0.738176	0.490946	0.479464	0.357639	0.529605	0.288732	0.702213	0.624444	0.549315	0.516438	0.367123	0.701389	0.444444
Interval_88898	chr11	72921055	72921528	0.481481	0.613176	0.83501	0.579464	0.592593	0.223684	0.639839	0.549296	0.22	0.567123	0.265753	0.212329	0.43287	0.3125
Interval_88899	chr11	72924558	72925463	0.263889	0.922297	0.609658	0.428571	0.365741	0.598684	0.530181	0.700201	0.422222	0.671233	0.275342	0.509589	0.644676	0.193287
Interval_88900	chr11	72925753	72926524	0.569444	0.690878	0.587525	0.41875	0.375	0.578947	0.470825	0.714286	0.631111	0.546575	0.280822	0.323288	0.782407	0.166667
Interval_88901	chr11	72935591	72936300
Interval_88902	chr11	72946786	72947076	0.243056	0.753378	0.613682	0.480357	0.386574	0.256579	0.501006	0.56338	0.435556	0.517808	0.512329	0.482192	0.62037	0.462963
Interval_88903	chr11	72951039	72952518
Interval_88904	chr11	72961907	72962830	0.539352	0.577703	0.422535	0.648214	0.326389	0.447368	0.301811	0.617706	0.537778	0.364384	0.358904	0.449315	0.976852	0.391204
Interval_88905	chr11	72965157	72965397	0.453704	0.635135	0.577465	0.483929	0.435185	0.361842	0.414487	0.515091	0.546667	0.356164	0.558904	0.575342	0.578704	0.509259
Interval_88906	chr11	72969492	72971056	0.0393519	0.226351	0.77666	0.951786	0.796296	0.5	0.575453	0.43662	0.302222	0.254795	0.605479	0.594521	0.173611	0.402778
Interval_88907	chr11	72975308	72976437	0.0277778	0.371622	0.382294	0.764286	0.75	0.651316	0.623742	0.800805	0.826667	0.235616	0.169863	0.160274	0.93287	0.225694
Interval_88908	chr11	72980817	72982212
Interval_88909	chr11	72989166	72990964	0.555556	0.408784	0.559356	0.639286	0.337963	0.539474	0.323944	0.796781	0.515556	0.482192	0.194521	0.271233	0.965278	0.284722
Interval_88910	chr11	72996713	72997383	0.349537	0.844595	0.496982	0.444643	0.424769	0.585526	0.403421	0.885312	0.817778	0.694521	0.206849	0.19589	0.702546	0.208333
Interval_88911	chr11	73001733	73002168	0.309028	0.530405	0.598592	0.532143	0.525463	0.644737	0.549296	0.512072	0.773333	0.624658	0.184932	0.321918	0.671296	0.34375
Interval_88912	chr11	73003104	73003948	0.519676	1	0.690141	0.3375	0.439815	0.430921	0.405433	0.61167	0.408889	0.417808	0.378082	0.369863	0.5625	0.462963
Interval_88913	chr11	73009480	73009893	0.274306	0.310811	0.790744	0.709821	0.821759	0.526316	0.350101	0.648893	0.606667	0.417808	0.230137	0.373973	0.391204	0.429398
Interval_88914	chr11	73011205	73011615	0.609954	0.885135	0.395372	0.228571	0.413194	0.618421	0.277666	0.440644	0.342222	0.649315	0.426027	0.449315	0.744213	0.828704
Interval_88915	chr11	73017318	73017626	0.56713	0.912162	0.591549	0.4625	0.347222	0.569079	0.408451	0.514085	0.353333	0.60137	0.457534	0.427397	0.424769	0.5
Interval_88916	chr11	73019176	73019302
Interval_88917	chr11	73028610	73029196	0.456019	0.804054	0.625755	0.580357	0.430556	0.644737	0.327968	0.511066	0.417778	0.317808	0.372603	0.315068	0.909722	0.347222
Interval_88918	chr11	73034320	73035424	0.342593	0.447635	0.676056	0.385714	0.278935	0.578947	0.192153	0.432596	0.371111	0.730137	0.931507	0.983562	0.353009	0.537037
Interval_88919	chr11	73047518	73048757	0.0972222	0.959459	0.384306	0.519643	0.462963	0.565789	0.549296	0.804829	0.546667	0.964384	0.0767123	0.30137	0.738426	0.201389
Interval_88920	chr11	73055637	73056662	0.636574	0.756757	1	0.758929	0.25	0.756579	0.227364	0.466801	0.355556	0.378082	0.178082	0.290411	0.541667	0.344907
Interval_88921	chr11	73058226	73058367	0.429398	0.444257	0.565392	0.598214	0.380787	0.555921	0.374245	0.622736	0.326667	0.59589	0.405479	0.605479	0.550926	0.488426
Interval_88922	chr11	73061676	73062175	0.821759	0.515203	0.957746	0.342857	0.27662	0.598684	0.155936	0.511066	0.475556	0.634247	0.419178	0.226027	0.724537	0.456019
Interval_88923	chr11	73066423	73066834	0.381944	0.344595	0.619718	0.417857	0.560185	0.5	0.462777	0.31992	0.577778	0.673973	0.389041	0.558904	0.717593	0.490741
Interval_88924	chr11	73070557	73071174	0.641204	0.915541	0.315895	0.475	0.451389	0.565789	0.513078	0.706237	0.595556	0.70137	0.317808	0.273973	0.490741	0.252315
Interval_88925	chr11	73072661	73073606
Interval_88926	chr11	73075017	73075170	0.354167	0.52027	0.595573	0.594643	0.527778	0.361842	0.513078	0.573441	0.36	0.356164	0.356164	0.356164	0.759259	0.430556
Interval_88927	chr11	73076344	73076468
Interval_88928	chr11	73082656	73082889	0.430556	0.432432	0.511066	0.497321	0.430556	0.434211	0.580483	0.429577	0.433333	0.545205	0.431507	0.534247	0.62963	0.510417
Interval_88929	chr11	73085186	73085828
Interval_88930	chr11	73087605	73088454	0.284722	0.925676	0.587525	0.364286	0.493056	0.605263	0.356137	0.839034	0.408889	0.490411	0.167123	0.454795	0.891204	0.173611
Interval_88931	chr11	73092209	73092417	0.456019	0.601351	0.496982	0.394643	0.405093	0.348684	0.338028	0.549296	0.346667	0.70411	0.682192	0.509589	0.657407	0.506944
Interval_88932	chr11	73095398	73096947
Interval_88933	chr11	73099076	73099760
Interval_88934	chr11	73101099	73101492	0.194444	0.861486	0.640845	0.928571	0.296296	0.565789	0.284708	0.453722	0.284444	0.591781	0.50411	0.29589	0.540509	0.456019
Interval_88935	chr11	73104134	73104319	0.642361	0.628378	0.561368	0.504464	0.380787	0.542763	0.316901	0.523139	0.457778	0.568493	0.510959	0.441096	0.550926	0.40162
Interval_88936	chr11	73106388	73107281	0.518519	0.956081	0.682093	0.290179	0.405093	0.342105	0.349095	0.828974	0.542222	0.775342	0.213699	0.361644	0.434028	0.332176
Interval_88937	chr11	73114112	73114605	0.569444	0.719595	0.583501	0.521429	0.409722	0.486842	0.215292	0.591549	0.271111	0.50411	0.339726	0.589041	0.712963	0.493056
Interval_88938	chr11	73116574	73117319	0.173611	0.648649	0.754527	0.760714	0.335648	0.513158	0.315895	0.627767	0.328889	0.457534	0.320548	0.230137	0.965278	0.412037
Interval_88939	chr11	73117423	73118246	0.428241	0.719595	0.784708	0.532143	0.344907	0.388158	0.2334	0.830986	0.382222	0.441096	0.328767	0.336986	0.532407	0.539352
Interval_88940	chr11	73127018	73127700	0.491898	0.640203	0.830986	0.433036	0.62037	0.539474	0.320926	0.501006	0.76	0.558904	0.276712	0.369863	0.46875	0.332176
Interval_88941	chr11	73137755	73137898	0.270833	0.608108	0.330986	0.625	0.618056	0.782895	0.452716	0.758551	0.915556	0.478082	0.217808	0.167123	0.891204	0.137731
Interval_88942	chr11	73140838	73143763
Interval_88943	chr11	73147773	73149286
Interval_88944	chr11	73152340	73153377	0.194444	1	0.275654	0.216071	0.303241	0.486842	0.309859	0.760563	0.844444	0.884932	0.70411	0.728767	0.243056	0.587963
Interval_88945	chr11	73154055	73154727
Interval_88946	chr11	73157118	73158075
Interval_88947	chr11	73164836	73165450	0.300926	0.341216	0.879276	0.914286	0.49537	0.789474	0.342052	0.716298	0.724444	0.410959	0.145205	0.112329	0.564815	0.141204
Interval_88948	chr11	73169893	73170390	0.597222	0.868243	0.472837	0.539286	0.365741	0.519737	0.259557	0.726358	0.515556	0.452055	0.29863	0.419178	0.826389	0.18287
Interval_88949	chr11	73173896	73174274	1	0.472973	0.720322	0.380357	0.444444	0.776316	0.245473	0.478873	0.564444	0.512329	0.293151	0.358904	0.613426	0.347222
Interval_88950	chr11	73176122	73176640
Interval_88951	chr11	73177522	73178689
Interval_88952	chr11	73182693	73183655	1	0.33277	0.915493	0.775	0.451389	0.789474	0.334004	0.422535	0.275556	0.417808	0.154795	0.271233	0.528935	0.141204
Interval_88953	chr11	73185066	73186522
Interval_88954	chr11	73189211	73189831
Interval_88955	chr11	73192134	73192625	0.534722	0.587838	0.392354	0.367857	0.520833	0.717105	0.408451	0.708249	0.604444	0.4	0.405479	0.364384	0.685185	0.530093
Interval_88956	chr11	73193618	73194040	0.326389	0.888514	0.544266	0.475893	0.469907	0.598684	0.294769	0.633803	0.54	0.219178	0.445205	0.367123	0.928241	0.415509
Interval_88957	chr11	73195214	73195577	0.561343	0.623311	0.557344	0.376786	0.211806	0.743421	0.264588	0.560362	0.666667	0.735616	0.573973	0.29863	0.611111	0.53125
Interval_88958	chr11	73198832	73199061
Interval_88959	chr11	73200276	73200594	0.386574	0.538851	0.692153	0.523214	0.423611	0.769737	0.161972	0.607646	0.411111	0.478082	0.40274	0.232877	0.997685	0.428241
Interval_88960	chr11	73203909	73206109
Interval_88961	chr11	73214491	73214903	0.31713	0.89527	0.412475	0.526786	0.356481	0.539474	0.364185	0.903421	0.72	0.394521	0.249315	0.194521	0.958333	0.243056
Interval_88962	chr11	73215875	73216729	0.510417	0.699324	0.744467	0.578571	0.466435	0.368421	0.247485	0.498994	0.408889	0.631507	0.213699	0.334247	0.847222	0.329861
Interval_88963	chr11	73217744	73218880	0.490741	0.398649	0.740443	0.630357	0.543981	0.921053	0.472837	0.692153	0.586667	0.312329	0.0465753	0.0657534	1	0.101852
Interval_88964	chr11	73222491	73222680	0.493056	0.662162	0.551308	0.521429	0.444444	0.677632	0.376258	0.613682	0.253333	0.652055	0.306849	0.449315	0.474537	0.525463
Interval_88965	chr11	73223535	73224710
Interval_88966	chr11	73225091	73225257	0.476852	0.618243	0.722334	0.346429	0.541667	0.539474	0.430584	0.750503	0.613333	0.484932	0.361644	0.30411	0.375	0.456019
Interval_88967	chr11	73234367	73234692	0.799769	0.756757	0.520121	0.28125	0.494213	0.480263	0.181087	0.442656	0.444444	0.689041	0.487671	0.563014	0.769676	0.354167
Interval_88968	chr11	73236432	73237406	0.581019	0.777027	0.623742	0.473214	0.458333	0.697368	0.317907	0.818913	0.471111	0.531507	0.0986301	0.115068	0.951389	0.127315
Interval_88969	chr11	73242324	73243202	0.378472	0.496622	0.748491	0.873214	0.576389	0.914474	0.615694	0.71831	0.466667	0.310959	0.0767123	0.169863	0.423611	0.148148
Interval_88970	chr11	73249343	73250781
Interval_88971	chr11	73252568	73253438
Interval_88972	chr11	73254186	73254527
Interval_88973	chr11	73254530	73254655	0.453704	0.418919	0.674044	0.382143	0.458333	0.203947	0.521127	0.430584	0.528889	0.482192	0.473973	0.734247	0.645833	0.43287
Interval_88974	chr11	73257412	73258018	0.662037	0.751689	0.570423	0.29375	0.313657	0.444079	0.313883	0.737425	0.271111	0.436986	0.480822	0.493151	0.71412	0.534722
Interval_88975	chr11	73258899	73259294	0.376157	0.755068	0.562374	0.56875	0.25	0.4375	0.428571	0.411469	0.26	0.732877	0.384932	0.415068	0.909722	0.47338
Interval_88976	chr11	73262942	73263157	0.569444	0.77027	0.569416	0.466071	0.446759	0.473684	0.297787	0.623742	0.337778	0.589041	0.315068	0.361644	0.680556	0.425926
Interval_88977	chr11	73264384	73265193	0.337963	0.347973	0.798793	0.717857	0.37963	0.460526	0.651911	0.83501	0.648889	0.350685	0.136986	0.29589	0.613426	0.18287
Interval_88978	chr11	73266511	73266761	0.269676	0.630068	0.657948	0.446429	0.377315	0.690789	0.31992	0.814889	0.506667	0.449315	0.290411	0.350685	0.826389	0.423611
Interval_88979	chr11	73267397	73267658	0.618056	0.878378	0.629779	0.323214	0.513889	0.565789	0.289738	0.593561	0.675556	0.569863	0.186301	0.268493	0.601852	0.497685
Interval_88980	chr11	73269692	73270591
Interval_88981	chr11	73271417	73272582	0.40625	0.868243	0.421529	0.625	0.412037	0.717105	0.162978	0.754527	0.466667	0.584932	0.158904	0.184932	1	0.395833
Interval_88982	chr11	73274317	73275940
Interval_88983	chr11	73280648	73282095	0.4375	0.503378	0.408451	0.408929	0.31713	0.697368	0.285714	0.895372	0.804444	0.882192	0.230137	0.224658	0.87963	0.282407
Interval_88984	chr11	73282155	73282487	0.252315	0.641892	0.45674	0.453571	0.671296	0.269737	0.370221	0.794769	0.466667	0.767123	0.413699	0.208219	0.594907	0.527778
Interval_88985	chr11	73283716	73283895	0.486111	0.402027	0.503018	0.358929	0.372685	0.822368	0.394366	0.571429	0.591111	0.539726	0.441096	0.350685	0.872685	0.513889
Interval_88986	chr11	73287614	73287881
Interval_88987	chr11	73288111	73289892	0.375	0.925676	0.490946	0.510714	0.493056	0.848684	0.444668	0.714286	0.657778	0.372603	0.0493151	0.0767123	0.99537	0.280093
Interval_88988	chr11	73292254	73292484	0.372685	0.543919	0.679074	0.538393	0.565972	0.325658	0.341046	0.652918	0.275556	0.390411	0.261644	0.319178	0.983796	0.481481
Interval_88989	chr11	73295332	73295945
Interval_88990	chr11	73299283	73299500	0.424769	0.64527	0.650905	0.48125	0.563657	0.608553	0.382294	0.457746	0.52	0.321918	0.430137	0.489041	0.665509	0.392361
Interval_88991	chr11	73299699	73301290	0.347222	0.756757	0.595573	0.466964	0.302083	0.769737	0.205231	0.796781	0.742222	0.512329	0.216438	0.252055	0.872685	0.416667
Interval_88992	chr11	73307161	73309638
Interval_88993	chr11	73313744	73315274	0.224537	0.523649	0.820926	0.408929	0.451389	0.828947	0.303823	0.762575	0.795556	0.60274	0.120548	0.0246575	0.62963	0.722222
Interval_88994	chr11	73321091	73323095	0.203704	0.483108	0.307847	0.505357	0.803241	0.756579	0.899396	0.72837	0.991111	0.769863	0.10411	0.0876712	0.402778	0.171296
Interval_88995	chr11	73327224	73327898
Interval_88996	chr11	73328754	73330054	0.296296	0.488176	0.965795	0.591071	0.525463	0.361842	0.384306	0.517103	0.613333	0.563014	0.228767	0.40137	0.527778	0.358796
Interval_88997	chr11	73333763	73336066
Interval_88998	chr11	73342564	73343209	0.509259	0.655405	0.609658	0.369643	0.340278	0.585526	0.219316	0.595573	0.417778	0.484932	0.383562	0.40274	0.849537	0.615741
Interval_88999	chr11	73344076	73345232	0.488426	0.766892	0.714286	0.7	0.368056	0.625	0.356137	0.430584	0.426667	0.956164	0.243836	0.172603	0.502315	0.361111
Interval_89000	chr11	73345463	73345582	0.710648	0.537162	0.51006	0.435714	0.319444	0.236842	0.313883	0.681087	0.606667	0.508219	0.579452	0.572603	0.435185	0.534722
Interval_89001	chr11	73347166	73347347	0.380787	0.728041	0.614688	0.491071	0.346065	0.276316	0.422535	0.56841	0.448889	0.660274	0.356164	0.350685	0.511574	0.688657
Interval_89002	chr11	73350373	73351733	0.412037	0.793919	0.643863	0.289286	0.252315	0.855263	0.307847	0.901408	0.466667	0.405479	0.405479	0.386301	0.918981	0.240741
Interval_89003	chr11	73355375	73355564
Interval_89004	chr11	73356110	73356313	0.766204	0.755068	0.564386	0.405357	0.34838	0.608553	0.403421	0.429577	0.493333	0.568493	0.478082	0.583562	0.378472	0.462963
Interval_89005	chr11	73360253	73360748
Interval_89006	chr11	73362070	73362335	0.866898	0.875	0.60664	0.235714	0.327546	0.605263	0.248491	0.387324	0.666667	0.428767	0.50137	0.443836	0.601852	0.623843
Interval_89007	chr11	73363912	73364338
Interval_89008	chr11	73365507	73366832	0.381944	0.858108	0.291751	0.153571	0.256944	0.296053	0.211268	0.434608	0.533333	0.556164	0.967123	0.939726	0.648148	0.821759
Interval_89009	chr11	73367670	73367846	0.791667	0.679054	0.784708	0.357143	0.280093	0.75	0.251509	0.464789	0.4	0.391781	0.50137	0.575342	0.541667	0.5
Interval_89010	chr11	73370381	73370536	0.675926	0.613176	0.541247	0.539286	0.376157	0.516447	0.537223	0.555332	0.593333	0.453425	0.271233	0.212329	0.778935	0.356481
Interval_89011	chr11	73372294	73372707	0.296296	0.483108	0.444668	0.5875	0.645833	0.960526	0.615694	0.853119	0.991111	0.364384	0.0931507	0.136986	0.673611	0.122685
Interval_89012	chr11	73375815	73377544
Interval_89013	chr11	73380466	73380759	0.197917	0.861486	0.488934	0.36875	0.452546	0.572368	0.376258	0.618712	0.517778	0.561644	0.30274	0.328767	1	0.479167
Interval_89014	chr11	73381623	73381976
Interval_89015	chr11	73382483	73382808
Interval_89016	chr11	73383147	73383972	0.270833	0.949324	0.408451	0.366071	0.655093	0.697368	0.655936	0.65996	0.324444	0.939726	0.153425	0.235616	0.662037	0.18287
Interval_89017	chr11	73384638	73386428
Interval_89018	chr11	73387236	73387550
Interval_89019	chr11	73388654	73389080
Interval_89020	chr11	73392872	73394008
Interval_89021	chr11	73398245	73400628	0.334491	0.648649	0.710262	0.5125	0.476852	0.625	0.311871	0.837022	0.92	0.434247	0.180822	0.109589	0.729167	0.340278
Interval_89022	chr11	73402637	73403448
Interval_89023	chr11	73403542	73404760	0.268519	0.320946	0.458753	0.514286	0.659722	0.927632	0.692153	0.853119	0.697778	0.317808	0.126027	0.134247	0.972222	0.155093
Interval_89024	chr11	73410977	73411286
Interval_89025	chr11	73412409	73412787
Interval_89026	chr11	73413159	73415817	0.391204	0.469595	0.605634	0.8375	0.236111	0.789474	0.146881	0.770624	0.48	0.493151	0.364384	0.145205	0.87963	0.412037
Interval_89027	chr11	73421545	73422601	0.521991	0.626689	0.752515	0.534821	0.540509	0.809211	0.428571	0.469819	0.295556	0.634247	0.279452	0.257534	0.479167	0.424769
Interval_89028	chr11	73424800	73425682	0.576389	0.591216	0.585513	0.246429	0.314815	0.664474	0.231388	0.741449	0.473333	0.672603	0.29589	0.482192	1	0.329861
Interval_89029	chr11	73434835	73434996
Interval_89030	chr11	73436610	73437031	0.388889	0.675676	0.635815	0.508929	0.421296	0.723684	0.49497	0.346076	0.391111	0.416438	0.336986	0.515068	0.75	0.546296
Interval_89031	chr11	73439188	73439540	0.474537	0.677365	0.706237	0.485714	0.302083	0.588816	0.367203	0.490946	0.562222	0.405479	0.512329	0.482192	0.586806	0.521991
Interval_89032	chr11	73440843	73441161	0.513889	0.64527	0.959759	0.628571	0.340278	0.493421	0.346076	0.28169	0.293333	0.287671	0.534247	0.449315	0.675926	0.44213
Interval_89033	chr11	73445809	73446733	0.226852	0.503378	0.726358	0.498214	0.456019	0.355263	0.321932	0.77666	0.364444	0.238356	0.476712	0.490411	0.761574	0.546296
Interval_89034	chr11	73453289	73453552
Interval_89035	chr11	73453705	73453973
Interval_89036	chr11	73455646	73456244	0.615741	0.483108	0.790744	0.367857	0.351852	0.677632	0.444668	0.633803	0.253333	0.4	0.506849	0.616438	0.481481	0.398148
Interval_89037	chr11	73459203	73460024	0.407407	0.655405	0.545272	0.442857	0.351852	0.572368	0.364185	0.599598	0.213333	0.561644	0.476712	0.323288	0.990741	0.509259
Interval_89038	chr11	73461576	73462603	0.159722	0.280405	0.360161	0.573214	0.717593	0.559211	0.72837	0.839034	0.786667	0.468493	0.145205	0.109589	1	0.141204
Interval_89039	chr11	73463437	73463627
Interval_89040	chr11	73465394	73465872	0.747685	0.442568	0.997988	0.651786	0.398148	0.756579	0.344064	0.327968	0.626667	0.413699	0.364384	0.293151	0.513889	0.25
Interval_89041	chr11	73468714	73470026	0.189815	0.199324	0.521127	0.585714	0.865741	0.960526	0.955734	0.67002	0.546667	0.772603	0.175342	0.183562	0.266204	0.138889
Interval_89042	chr11	73474741	73474929
Interval_89043	chr11	73475800	73475957
Interval_89044	chr11	73478896	73479257	0.423611	0.263514	0.701207	0.472321	0.621528	0.914474	0.424547	0.48994	0.473333	0.417808	0.386301	0.473973	0.636574	0.501157
Interval_89045	chr11	73479976	73480432
Interval_89046	chr11	73480588	73481328
Interval_89047	chr11	73483880	73484357	0.259259	0.317568	0.869215	0.908929	0.62037	0.710526	0.702213	0.358149	0.484444	0.246575	0.241096	0.317808	0.337963	0.37037
Interval_89048	chr11	73485867	73486337	0.239583	0.344595	0.439638	0.905357	0.731481	0.914474	0.409457	0.752515	0.653333	0.312329	0.308219	0.353425	0.363426	0.261574
Interval_89049	chr11	73496159	73496492
Interval_89050	chr11	73519171	73519430	0.409722	0.432432	0.356137	0.546429	0.347222	0.296053	0.382294	0.774648	0.595556	0.69863	0.449315	0.416438	0.708333	0.444444
Interval_89051	chr11	73520244	73522127	0.291667	0.425676	0.503018	0.623214	0.6875	0.546053	0.78672	0.83501	0.857778	0.668493	0.131507	0.147945	0.31713	0.108796
Interval_89052	chr11	73522411	73522536
Interval_89053	chr11	73526793	73526976
Interval_89054	chr11	73527842	73529236
Interval_89055	chr11	73530126	73531587
Interval_89056	chr11	73536793	73539236
Interval_89057	chr11	73542026	73542775	0.490741	0.439189	0.605634	0.896429	0.643519	0.460526	0.32998	0.71831	0.355556	0.326027	0.241096	0.156164	0.740741	0.240741
Interval_89058	chr11	73545375	73546197	0.813657	0.619932	0.643863	0.321429	0.364583	0.263158	0.284708	0.445674	0.437778	0.542466	0.334247	0.494521	0.854167	0.5625
Interval_89059	chr11	73547808	73548708	0.515046	0.807432	0.439638	0.303571	0.225694	0.493421	0.300805	0.699195	0.613333	0.719178	0.441096	0.350685	0.944444	0.381944
Interval_89060	chr11	73549136	73549290	0.333333	0.902027	0.471831	0.391964	0.399306	0.601974	0.330986	0.646881	0.34	0.465753	0.532877	0.419178	0.677083	0.579861
Interval_89061	chr11	73550183	73552240	0.305556	0.407095	0.987928	0.639286	0.400463	0.592105	0.339034	0.438632	0.293333	0.627397	0.454795	0.49589	0.6875	0.203704
Interval_89062	chr11	73554749	73555280	0.488426	0.719595	0.549296	0.328571	0.252315	0.710526	0.169014	0.756539	0.328889	0.706849	0.331507	0.380822	0.960648	0.460648
Interval_89063	chr11	73564676	73565390	0.402778	0.456081	0.704225	0.626786	0.444444	0.690789	0.374245	0.68008	0.337778	0.386301	0.567123	0.180822	0.597222	0.414352
Interval_89064	chr11	73579050	73579231
Interval_89065	chr11	73580973	73581185	0.361111	0.929054	0.512072	0.357143	0.466435	0.595395	0.5	0.585513	0.366667	0.60411	0.454795	0.460274	0.546296	0.447917
Interval_89066	chr11	73586078	73586362	0.336806	0.650338	0.613682	0.399107	0.267361	0.789474	0.476861	0.428571	0.328889	0.687671	0.517808	0.443836	0.542824	0.665509
Interval_89067	chr11	73597756	73599049
Interval_89068	chr11	73607327	73607453
Interval_89069	chr11	73609932	73610340	0.667824	0.768581	0.608652	0.464286	0.380787	0.328947	0.376258	0.576459	0.326667	0.563014	0.430137	0.438356	0.502315	0.479167
Interval_89070	chr11	73618002	73618688
Interval_89071	chr11	73623108	73624799	0.203704	0.236486	0.486922	0.814286	0.627315	0.763158	0.529175	0.700201	0.871111	0.347945	0.164384	0.158904	0.953704	0.125
Interval_89072	chr11	73625555	73626274
Interval_89073	chr11	73634234	73634489	0.324074	0.631757	0.470825	0.451786	0.275463	0.414474	0.279678	0.561368	0.404444	0.50137	0.832877	0.824658	0.539352	0.5625
Interval_89074	chr11	73645388	73645789	0.201389	0.540541	0.676056	0.664286	0.518519	0.75	0.249497	0.832998	0.333333	0.487671	0.271233	0.219178	0.921296	0.222222
Interval_89075	chr11	73646847	73647887
Interval_89076	chr11	73654067	73654266
Interval_89077	chr11	73660461	73661736
Interval_89078	chr11	73667840	73668358	0.314815	0.601351	1	0.894643	0.523148	0.822368	0.219316	0.406439	0.406667	0.221918	0.384932	0.330137	0.480324	0.375
Interval_89079	chr11	73671635	73672006	0.49537	0.797297	0.909457	0.6375	0.30787	0.361842	0.299799	0.655936	0.271111	0.413699	0.309589	0.369863	0.37963	0.594907
Interval_89080	chr11	73672191	73672449
Interval_89081	chr11	73680070	73680245
Interval_89082	chr11	73682709	73683020
Interval_89083	chr11	73686334	73686984	0.359954	0.597973	0.655936	0.45	0.440972	0.25	0.471831	0.464789	0.44	0.491781	0.423288	0.536986	0.609954	0.594907
Interval_89084	chr11	73711131	73711402	0.474537	0.709459	0.426559	0.544643	0.416667	0.763158	0.384306	0.342052	0.56	0.638356	0.572603	0.372603	0.425926	0.68287
Interval_89085	chr11	73716068	73716764	0.0486111	0.391892	0.382294	0.819643	0.909722	0.605263	0.889336	0.579477	0.791111	0.350685	0.139726	0.350685	0.493056	0.138889
Interval_89086	chr11	73723701	73724009	0.47338	0.922297	0.51006	0.483929	0.450231	0.595395	0.422535	0.589537	0.502222	0.479452	0.363014	0.463014	0.574074	0.361111
Interval_89087	chr11	73729219	73730214
Interval_89088	chr11	73734104	73734271	1	0.390203	0.684105	0.285714	0.353009	0.302632	0.427565	0.498994	0.3	0.538356	0.589041	0.564384	0.502315	0.34838
Interval_89089	chr11	73745694	73745890
Interval_89090	chr11	73745891	73746094	0.25	0.577703	0.6167	0.624107	0.481481	0.457237	0.410463	0.458753	0.488889	0.372603	0.617808	0.715068	0.549769	0.322917
Interval_89091	chr11	73749660	73749773
Interval_89092	chr11	73749899	73750918
Interval_89093	chr11	73751470	73752089
Interval_89094	chr11	73753675	73754301	0.310185	0.719595	0.722334	0.677679	0.423611	0.651316	0.408451	0.413481	0.322222	0.613699	0.176712	0.439726	0.653935	0.474537
Interval_89095	chr11	73760294	73761662
Interval_89096	chr11	73770193	73770917	0.384259	0.557432	0.444668	0.503571	0.425926	0.723684	0.327968	0.631791	0.524444	0.980822	0.567123	0.430137	0.490741	0.298611
Interval_89097	chr11	73779075	73780061
Interval_89098	chr11	73787628	73788611
Interval_89099	chr11	73833186	73834586	0.392361	0.356419	0.730382	0.7875	0.666667	0.552632	0.355131	0.828974	0.813333	0.358904	0.19589	0.263014	0.287037	0.31713
Interval_89100	chr11	73841579	73842143
Interval_89101	chr11	73845696	73845808	0.548611	0.64527	0.624748	0.386607	0.488426	0.575658	0.38833	0.567404	0.34	0.717808	0.530137	0.421918	0.525463	0.333333
Interval_89102	chr11	73851330	73851940	0.256944	0.300676	0.945674	0.944643	0.560185	0.638158	0.376258	0.692153	0.768889	0.326027	0.205479	0.106849	0.55787	0.111111
Interval_89103	chr11	73856953	73857202
Interval_89104	chr11	73862642	73863739	0.414352	0.704392	0.7334	0.4375	0.479167	0.638158	0.252515	0.464789	0.575556	0.580822	0.409589	0.510959	0.480324	0.559028
Interval_89105	chr11	73863911	73864158
Interval_89106	chr11	73866508	73866780	0.577546	0.506757	0.458753	0.542857	0.488426	0.417763	0.471831	0.646881	0.5	0.646575	0.305479	0.39589	0.6875	0.305556
Interval_89107	chr11	73869091	73869924	0.762731	0.555743	0.895372	0.420536	0.402778	0.141447	0.327968	0.445674	0.348889	0.623288	0.324658	0.342466	0.627315	0.490741
Interval_89108	chr11	73876433	73877417	0.858796	0.506757	0.474849	0.589286	0.30787	0.565789	0.352113	0.37827	0.706667	0.572603	0.810959	0.783562	0.0694444	0.282407
Interval_89109	chr11	73897020	73897141	0.634259	0.712838	0.444668	0.3375	0.340278	0.763158	0.412475	0.408451	0.293333	0.408219	0.435616	0.583562	0.828704	0.578704
Interval_89110	chr11	73902312	73902507
Interval_89111	chr11	73907140	73907658	0.898148	0.369932	0.909457	0.519643	0.273148	0.763158	0.225352	0.68008	0.451111	0.320548	0.561644	0.246575	0.626157	0.153935
Interval_89112	chr11	73915015	73915501
Interval_89113	chr11	73916619	73917234
Interval_89114	chr11	73931147	73931918
Interval_89115	chr11	73942038	73942522	0.325231	0.653716	0.677062	0.524107	0.831019	0.546053	0.865191	0.412475	0.22	0.409589	0.212329	0.376712	0.37963	0.361111
Interval_89116	chr11	73945017	73945856	0.673611	0.633446	0.614688	0.589286	0.461806	0.743421	0.21831	0.800805	0.24	0.624658	0.256164	0.219178	0.553241	0.357639
Interval_89117	chr11	73947040	73947546	0.673611	0.77027	0.432596	0.401786	0.68287	0.138158	0.525151	0.625755	0.368889	0.383562	0.252055	0.536986	0.699074	0.243056
Interval_89118	chr11	73948984	73949882
Interval_89119	chr11	73950422	73951384
Interval_89120	chr11	73956107	73958383	0.49537	0.702703	0.573441	0.428571	0.347222	0.618421	0.269618	0.637827	0.604444	0.915068	0.205479	0.389041	0.712963	0.300926
Interval_89121	chr11	73964220	73966473	0.662037	0.523649	0.583501	0.433929	0.3125	0.710526	0.122736	0.855131	0.6	0.805479	0.309589	0.547945	0.55787	0.199074
Interval_89122	chr11	73968542	73971664
Interval_89123	chr11	73973464	73974800
Interval_89124	chr11	73979923	73981000
Interval_89125	chr11	73981875	73983860	0.916667	0.597973	0.460765	0.503571	0.328704	0.644737	0.219316	0.273642	0.271111	0.230137	0.605479	0.531507	0.99537	0.581019
Interval_89126	chr11	73989123	73989586	0.472222	0.695946	0.629779	0.466071	0.456019	0.585526	0.289738	0.515091	0.226667	0.594521	0.394521	0.454795	0.717593	0.546296
Interval_89127	chr11	73991697	73991987	0.460648	0.800676	0.511066	0.466071	0.324074	0.243421	0.225352	0.54326	0.342222	0.232877	0.564384	0.920548	0.759259	0.581019
Interval_89128	chr11	73994873	73996454	0.0856481	0.733108	0.227364	0.475	0.206019	0.407895	0.0925553	0.55332	0.617778	0.561644	0.915068	0.972603	0.685185	0.780093
Interval_89129	chr11	73999561	73999904	0.625	0.935811	0.484909	0.328571	0.384259	0.519737	0.34004	0.313883	0.488889	0.994521	0.323288	0.569863	0.599537	0.423611
Interval_89130	chr11	74001778	74002035	0.972222	0.420608	0.480885	0.225	0.30787	0.381579	0.243461	0.518109	0.3	0.468493	0.79726	0.523288	0.488426	0.907407
Interval_89131	chr11	74003389	74003519
Interval_89132	chr11	74004507	74005703	0.543981	0.685811	0.716298	0.505357	0.347222	0.230263	0.239437	0.229376	0.617778	0.0986301	0.947945	0.980822	0.115741	0.849537
Interval_89133	chr11	74010399	74012321	1	0.618243	0.895372	0.757143	0.548611	0.546053	0.253521	0.311871	0.297778	0.816438	0.246575	0.468493	0.12963	0.0115741
Interval_89134	chr11	74014753	74015357	0.564815	0.273649	0.430584	0.430357	0.611111	0.723684	0.623742	0.873239	0.915556	1	0.178082	0.4	0.134259	0.0532407
Interval_89135	chr11	74016243	74016587	1	0.567568	0.915493	0.701786	0.31713	0.736842	0.195171	0.464789	0.133333	0.449315	0.241096	0.550685	0.324074	0.275463
Interval_89136	chr11	74018346	74019008	0.678241	0.341216	0.251509	0.271429	0.581019	0.684211	0.686117	0.889336	0.728889	0.545205	0.039726	0.276712	1	0.126157
Interval_89137	chr11	74019856	74020980	0.168981	0.621622	0.140845	0.273214	0.388889	0.335526	0.498994	0.665996	0.537778	0.972603	0.575342	0.276712	0.916667	0.743056
Interval_89138	chr11	74022674	74023557
Interval_89139	chr11	74024547	74027204	0.349537	0.559122	0.617706	0.4125	0.134259	0.467105	0.348089	0.746479	0.211111	0.446575	0.591781	0.446575	0.974537	0.541667
Interval_89140	chr11	74030417	74031431	0.349537	0.807432	0.440644	0.330357	0.275463	0.118421	0.245473	0.386318	0.382222	0.572603	0.841096	0.805479	0.509259	0.993056
Interval_89141	chr11	74033568	74033955
Interval_89142	chr11	74047151	74047285
Interval_89143	chr11	74047298	74047850
Interval_89144	chr11	74057446	74057742
Interval_89145	chr11	74063768	74064048
Interval_89146	chr11	74070194	74070490
Interval_89147	chr11	74071179	74071484	0.55787	0.611486	0.991952	0.521429	0.425926	0.815789	0.265594	0.368209	0.551111	0.586301	0.276712	0.413699	0.400463	0.386574
Interval_89148	chr11	74085355	74086903	0.99537	0.165541	0.736419	0.569643	0.833333	0.578947	0.810865	0.503018	0.684444	0.246575	0.153425	0.249315	0.212963	0.0787037
Interval_89149	chr11	74092459	74092853	0.755787	0.505068	0.967807	0.671429	0.399306	0.664474	0.407445	0.278672	0.271111	0.428767	0.326027	0.235616	0.555556	0.393519
Interval_89150	chr11	74098041	74098309
Interval_89151	chr11	74101388	74101844	0.549769	0.511824	0.545272	0.629464	0.407407	0.671053	0.427565	0.756539	0.42	0.627397	0.171233	0.282192	0.634259	0.256944
Interval_89152	chr11	74121757	74121891
Interval_89153	chr11	74138283	74139072	0.62037	0.608108	0.655936	0.451786	0.601852	0.75	0.426559	0.599598	0.413333	0.345205	0.479452	0.358904	0.456019	0.293981
Interval_89154	chr11	74159258	74159428	0.655093	0.449324	0.595573	0.425	0.449074	0.552632	0.350101	0.434608	0.306667	0.706849	0.383562	0.394521	0.710648	0.516204
Interval_89155	chr11	74165399	74165706
Interval_89156	chr11	74170556	74171861
Interval_89157	chr11	74179694	74180106	0.724537	0.570946	0.780684	0.4625	0.506944	0.447368	0.299799	0.376258	0.484444	0.561644	0.331507	0.369863	0.634259	0.398148
Interval_89158	chr11	74180494	74180627	0.699074	0.652027	0.539235	0.45	0.467593	0.605263	0.527163	0.458753	0.386667	0.50137	0.471233	0.383562	0.381944	0.546296
Interval_89159	chr11	74195966	74196344	0.872685	0.560811	0.492958	0.519643	0.488426	0.348684	0.338028	0.573441	0.346667	0.463014	0.342466	0.342466	0.726852	0.412037
Interval_89160	chr11	74199188	74199626	0.418981	0.753378	0.686117	0.408929	0.534722	0.559211	0.348089	0.438632	0.306667	0.556164	0.380822	0.378082	0.738426	0.553241
Interval_89161	chr11	74204790	74205539	1	0.510135	0.915493	0.55	0.3125	0.611842	0.209256	0.462777	0.191111	0.608219	0.260274	0.410959	0.516204	0.282407
Interval_89162	chr11	74213005	74213450	0.586806	0.633446	0.589537	0.502679	0.251157	0.592105	0.382294	0.524145	0.477778	0.641096	0.387671	0.276712	0.722222	0.541667
Interval_89163	chr11	74219948	74220229	0.670139	0.530405	0.652918	0.374107	0.655093	0.569079	0.463783	0.56338	0.462222	0.321918	0.321918	0.321918	0.525463	0.486111
Interval_89164	chr11	74220624	74220868	0.614583	0.528716	0.695171	0.630357	0.576389	0.398026	0.315895	0.385312	0.391111	0.467123	0.342466	0.441096	0.559028	0.530093
Interval_89165	chr11	74232300	74232823	0.53125	0.415541	0.464789	0.510714	0.428241	0.690789	0.330986	0.562374	0.428889	0.293151	0.906849	1	0.365741	0.318287
Interval_89166	chr11	74255482	74256440	0.439815	0.317568	0.448692	0.7	0.666667	0.809211	0.581489	0.975855	0.631111	0.391781	0.120548	0.178082	0.627315	0.0787037
Interval_89167	chr11	74269093	74270084	0.118056	0.248311	0.434608	0.721429	0.782407	0.631579	0.714286	0.945674	0.973333	0.30274	0.317808	0.528767	0.202546	0.123843
Interval_89168	chr11	74282722	74282996
Interval_89169	chr11	74287998	74289359	0.166667	0.339527	0.94165	0.789286	0.849537	0.776316	0.770624	0.464789	0.273333	0.467123	0.215068	0.260274	0.306713	0.126157
Interval_89170	chr11	74296515	74296785
Interval_89171	chr11	74305311	74305489
Interval_89172	chr11	74306427	74306921	0.0902778	0.435811	0.668008	0.782143	0.37037	0.657895	0.416499	0.923541	0.502222	0.819178	0.260274	0.20274	0.483796	0.231481
Interval_89173	chr11	74311040	74313238
Interval_89174	chr11	74313323	74313500
Interval_89175	chr11	74314405	74314707
Interval_89176	chr11	74319274	74319540
Interval_89177	chr11	74321648	74322441	0.340278	0.358108	0.450704	0.564286	0.821759	0.381579	0.869215	0.678068	0.844444	1	0.112329	0.136986	0.196759	0.138889
Interval_89178	chr11	74322499	74322834	0.983796	0.60473	0.527163	0.464286	0.405093	0.388158	0.297787	0.641851	0.662222	0.758904	0.293151	0.350685	0.375	0.340278
Interval_89179	chr11	74323626	74323959	0.458333	0.630068	0.475855	0.298214	0.530093	0.457237	0.368209	0.472837	0.611111	0.845205	0.284932	0.357534	0.666667	0.657407
Interval_89180	chr11	74325738	74326045	0.84838	0.305743	0.798793	0.360714	0.733796	0.430921	0.742455	0.473843	0.531111	0.39589	0.347945	0.383562	0.166667	0.350694
Interval_89181	chr11	74329731	74330765	0.979167	0.381757	0.929577	0.817857	0.675926	0.618421	0.537223	0.301811	0.315556	0.227397	0.20274	0.169863	0.240741	0.252315
Interval_89182	chr11	74333567	74333928	0.631944	0.422297	0.708249	0.482143	0.342593	0.513158	0.525151	0.569416	0.408889	0.432877	0.493151	0.372603	0.594907	0.340278
Interval_89183	chr11	74338144	74338536	0.428241	0.712838	0.476861	0.533929	0.400463	0.638158	0.452716	0.400402	0.484444	0.583562	0.539726	0.443836	0.530093	0.506944
Interval_89184	chr11	74381690	74381801	0.775463	0.699324	0.641851	0.394643	0.391204	0.335526	0.323944	0.472837	0.333333	0.564384	0.619178	0.506849	0.430556	0.486111
Interval_89185	chr11	74381998	74382243
Interval_89186	chr11	74388291	74389528
Interval_89187	chr11	74390384	74390929
Interval_89188	chr11	74397543	74399161
Interval_89189	chr11	74400660	74401085	0.601852	0.434122	0.517103	0.632143	0.81713	0.368421	0.729376	0.613682	0.515556	0.250685	0.230137	0.182192	0.414352	0.284722
Interval_89190	chr11	74404066	74404271
Interval_89191	chr11	74404407	74404663
Interval_89192	chr11	74416081	74416228	0.759259	0.628378	0.404427	0.515179	0.657407	0.342105	0.426559	0.479879	0.475556	0.568493	0.421918	0.519178	0.447917	0.333333
Interval_89193	chr11	74417143	74418827
Interval_89194	chr11	74434468	74435068	0.251157	0.597973	0.483903	0.469643	0.542824	0.796053	0.536217	0.804829	0.835556	0.19726	0.306849	0.312329	0.725694	0.33912
Interval_89195	chr11	74436796	74437844	1	0.508446	0.915493	0.664286	0.336806	0.769737	0.262575	0.385312	0.377778	0.286301	0.356164	0.364384	0.549769	0.219907
Interval_89196	chr11	74449249	74450017
Interval_89197	chr11	74453198	74453942	0.547454	0.4375	0.470825	0.349107	0.365741	0.368421	0.561368	0.752515	0.484444	0.530137	0.339726	0.60274	0.949074	0.150463
Interval_89198	chr11	74459516	74463014	0.902778	0.317568	0.674044	0.7625	0.365741	0.697368	0.336016	0.696177	0.44	0.231507	0.142466	0.138356	0.993056	0.0810185
Interval_89199	chr11	74466845	74468318	0.856481	0.385135	0.609658	0.516071	0.465278	0.809211	0.492958	0.674044	0.497778	0.539726	0.115068	0.120548	0.796296	0.101852
Interval_89200	chr11	74471829	74472430
Interval_89201	chr11	74473592	74474265	0.375	0.797297	0.590543	0.325	0.398148	0.644737	0.188129	0.54326	0.415556	0.547945	0.472603	0.489041	0.99537	0.443287
Interval_89202	chr11	74474376	74474531	0.358796	0.533784	0.464789	0.367857	0.31713	0.822368	0.44668	0.565392	0.457778	0.534247	0.506849	0.435616	0.956019	0.511574
Interval_89203	chr11	74479323	74481178	0.298611	0.525338	0.987928	0.8375	0.387731	0.802632	0.244467	0.567404	0.388889	0.552055	0.310959	0.286301	0.46875	0.256944
Interval_89204	chr11	74485752	74486324	0.25	0.331081	0.820926	0.898214	0.8125	0.559211	0.545272	0.591549	0.462222	0.39726	0.263014	0.136986	0.319444	0.25
Interval_89205	chr11	74492799	74494159	0.766204	0.483108	0.255533	0.232143	0.49537	0.861842	0.416499	0.452716	0.404444	0.287671	0.79726	0.879452	0.483796	0.631944
Interval_89206	chr11	74504321	74505674	0.28125	0.603041	0.726358	0.441071	0.417824	0.506579	0.361167	0.667002	0.153333	0.735616	0.247945	0.386301	0.962963	0.365741
Interval_89207	chr11	74506877	74507375	0.701389	0.657095	0.642857	0.340179	0.429398	0.457237	0.322938	0.689135	0.4	0.505479	0.360274	0.376712	0.712963	0.41088
Interval_89208	chr11	74507400	74507836	0.52662	0.498311	0.589537	0.532143	0.510417	0.171053	0.519115	0.581489	0.697778	0.491781	0.310959	0.331507	0.806713	0.236111
Interval_89209	chr11	74520292	74520761	0.592593	0.695946	0.627767	0.339286	0.416667	0.519737	0.336016	0.444668	0.328889	0.673973	0.49863	0.317808	0.777778	0.444444
Interval_89210	chr11	74534661	74535020
Interval_89211	chr11	74548763	74549288
Interval_89212	chr11	74557380	74557662	0.355324	0.403716	0.418511	0.471429	0.434028	0.756579	0.313883	0.729376	0.646667	0.991781	0.373973	0.320548	0.565972	0.427083
Interval_89213	chr11	74558662	74558850
Interval_89214	chr11	74559944	74560137
Interval_89215	chr11	74570153	74570968
Interval_89216	chr11	74579679	74579883
Interval_89217	chr11	74580805	74582061	0.111111	0.388514	0.416499	0.755357	0.611111	0.743421	0.460765	0.881288	0.826667	0.287671	0.142466	0.243836	0.974537	0.185185
Interval_89218	chr11	74592274	74593434
Interval_89219	chr11	74611130	74612058
Interval_89220	chr11	74614971	74615646
Interval_89221	chr11	74630140	74630503	0.591435	0.680743	0.56338	0.353571	0.25	0.736842	0.246479	0.877264	0.391111	0.730137	0.315068	0.471233	0.710648	0.299769
Interval_89222	chr11	74633717	74633889
Interval_89223	chr11	74636398	74637084	0.300926	0.402027	0.464789	0.471429	0.673611	0.394737	0.478873	0.661972	0.453333	0.421918	0.413699	0.463014	0.891204	0.340278
Interval_89224	chr11	74643080	74643295
Interval_89225	chr11	74645129	74645333	0.471065	0.738176	0.72837	0.357143	0.440972	0.674342	0.508048	0.662978	0.366667	0.479452	0.363014	0.363014	0.569444	0.361111
Interval_89226	chr11	74648991	74649103	0.679398	0.488176	0.583501	0.545536	0.347222	0.355263	0.414487	0.481891	0.353333	0.479452	0.435616	0.538356	0.550926	0.586806
Interval_89227	chr11	74651945	74652316	0.449074	0.60473	0.565392	0.451786	0.456019	0.585526	0.503018	0.577465	0.537778	0.589041	0.421918	0.446575	0.435185	0.49537
Interval_89228	chr11	74668217	74668382
Interval_89229	chr11	74671372	74671577
Interval_89230	chr11	74671769	74671992	0.43287	0.702703	0.551308	0.494643	0.421296	0.756579	0.309859	0.460765	0.613333	0.438356	0.509589	0.315068	0.763889	0.472222
Interval_89231	chr11	74672632	74673554	0.528935	0.572635	0.788732	0.357143	0.369213	0.388158	0.430584	0.689135	0.251111	0.382192	0.372603	0.591781	0.648148	0.474537
Interval_89232	chr11	74678565	74678743
Interval_89233	chr11	74680563	74680906	0.576389	0.685811	0.61167	0.344643	0.328704	0.381579	0.394366	0.820926	0.666667	0.331507	0.49863	0.430137	0.662037	0.342593
Interval_89234	chr11	74681105	74681318	0.604167	0.668919	0.730382	0.507143	0.497685	0.559211	0.472837	0.488934	0.688889	0.452055	0.386301	0.282192	0.467593	0.333333
Interval_89235	chr11	74682461	74683810
Interval_89236	chr11	74685930	74687809	0.759259	0.444257	0.651911	0.530357	0.221065	0.677632	0.275654	0.794769	0.348889	0.516438	0.241096	0.312329	0.930556	0.206019
Interval_89237	chr11	74692695	74692923	0.719907	0.5	0.629779	0.433929	0.509259	0.822368	0.583501	0.581489	0.337778	0.484932	0.446575	0.358904	0.395833	0.314815
Interval_89238	chr11	74693384	74694194	0.622685	0.510135	0.782696	0.307143	0.331019	0.631579	0.243461	0.645875	0.515556	0.693151	0.383562	0.309589	0.655093	0.5
Interval_89239	chr11	74694331	74694678	0.293981	0.557432	0.919517	0.464286	0.449074	0.901316	0.511066	0.599598	0.502222	0.421918	0.364384	0.320548	0.50463	0.398148
Interval_89240	chr11	74696459	74697598
Interval_89241	chr11	74702134	74702830	0.178241	0.496622	0.857143	0.623214	0.543981	0.888158	0.37827	0.907445	0.697778	0.464384	0.145205	0.282192	0.424769	0.185185
Interval_89242	chr11	74710281	74711174
Interval_89243	chr11	74718035	74718195	0.564815	0.648649	0.704225	0.455357	0.340278	0.348684	0.396378	0.338028	0.657778	0.583562	0.430137	0.427397	0.659722	0.509259
Interval_89244	chr11	74718592	74718795
Interval_89245	chr11	74721157	74721675	0.636574	0.577703	0.643863	0.482143	0.287037	0.407895	0.364185	0.619718	0.488889	0.693151	0.405479	0.205479	0.645833	0.425926
Interval_89246	chr11	74726348	74727024
Interval_89247	chr11	74730798	74731825	0.177083	0.486486	0.887324	0.710714	0.814815	0.907895	0.678068	0.615694	0.564444	0.412329	0.135616	0.267123	0.178241	0.185185
Interval_89248	chr11	74735237	74736112	0.30787	0.611486	0.549296	0.510714	0.314815	0.5	0.285714	0.668008	0.36	0.410959	0.936986	0.539726	0.601852	0.416667
Interval_89249	chr11	74736502	74736655
Interval_89250	chr11	74736682	74736911	0.479167	0.557432	0.482897	0.551786	0.497685	0.407895	0.39839	0.384306	0.697778	0.665753	0.517808	0.610959	0.43287	0.481481
Interval_89251	chr11	74739574	74740223	0.185185	0.442568	0.68008	0.530357	0.622685	0.809211	0.569416	0.817907	0.435556	0.239726	0.230137	0.328767	0.770833	0.261574
Interval_89252	chr11	74748339	74749869	0.643519	0.739865	0.303823	0.275	0.68287	0.0921053	0.655936	0.0462777	0.191111	0.265753	0.750685	0.487671	0.840278	0.851852
Interval_89253	chr11	74754601	74755955	0.222222	0.461149	0.843058	0.553571	0.719907	0.684211	0.762575	0.484909	0.417778	0.441096	0.536986	0.271233	0.193287	0.361111
Interval_89254	chr11	74763042	74763472	0.173611	0.496622	0.871227	0.758929	0.430556	0.434211	0.595573	0.44668	0.946667	0.287671	0.320548	0.487671	0.310185	0.416667
Interval_89255	chr11	74768202	74768815	0.349537	0.952703	0.804829	0.4	0.241898	0.444079	0.272636	0.374245	0.282222	0.846575	0.715068	0.673973	0.34838	0.466435
Interval_89256	chr11	74769879	74771020	0.297454	0.621622	1	0.875	0.564815	0.789474	0.377264	0.313883	0.282222	0.389041	0.279452	0.350685	0.346065	0.421296
Interval_89257	chr11	74776553	74777774
Interval_89258	chr11	74780363	74780710
Interval_89259	chr11	74782300	74782606	0.291667	0.584459	0.875252	0.448214	0.488426	0.572368	0.454728	0.470825	0.4	0.586301	0.224658	0.430137	0.747685	0.407407
Interval_89260	chr11	74783314	74784649
Interval_89261	chr11	74804392	74805110
Interval_89262	chr11	74812882	74813345	0.298611	0.564189	0.991952	0.739286	0.488426	0.710526	0.285714	0.458753	0.417778	0.178082	0.326027	0.408219	0.625	0.398148
Interval_89263	chr11	74818301	74819416	0.328704	0.483108	0.997988	0.8625	0.548611	0.671053	0.376258	0.354125	0.324444	0.627397	0.323288	0.293151	0.347222	0.344907
Interval_89264	chr11	74821696	74822718	0.216435	0.451014	0.752515	0.40625	0.375	0.131579	0.38833	0.589537	0.635556	0.721918	0.521918	0.20137	0.578704	0.828704
Interval_89265	chr11	74836732	74836935	0.407407	0.736486	0.633803	0.525	0.358796	0.309211	0.386318	0.496982	0.306667	0.583562	0.484932	0.594521	0.627315	0.456019
Interval_89266	chr11	74838126	74838268
Interval_89267	chr11	74838345	74838661
Interval_89268	chr11	74839701	74840179
Interval_89269	chr11	74842867	74843703	0.564815	0.777027	0.917505	0.398214	0.460648	0.368421	0.311871	0.551308	0.506667	0.49863	0.479452	0.438356	0.398148	0.356481
Interval_89270	chr11	74846888	74847875	0.144676	0.682432	0.424547	0.632143	0.443287	0.671053	0.467807	0.855131	0.96	0.749315	0.394521	0.339726	0.206019	0.402778
Interval_89271	chr11	74850436	74850736
Interval_89272	chr11	74853574	74853727
Interval_89273	chr11	74856660	74857115	0.384259	0.454392	0.94165	0.767857	0.400463	0.723684	0.262575	0.484909	0.497778	0.346575	0.545205	0.373973	0.454861	0.332176
Interval_89274	chr11	74870363	74871211	0.332176	0.574324	0.861167	0.607143	0.380787	0.75	0.409457	0.62173	0.591111	0.452055	0.331507	0.30411	0.572917	0.324074
Interval_89275	chr11	74875380	74876112	0.342593	0.552365	0.885312	0.470536	0.503472	0.480263	0.372233	0.62173	0.186667	0.732877	0.482192	0.212329	0.491898	0.465278
Interval_89276	chr11	74876182	74876431
Interval_89277	chr11	74894684	74894820	0.490741	0.493243	0.613682	0.4375	0.481481	0.631579	0.380282	0.690141	0.582222	0.509589	0.383562	0.572603	0.381944	0.381944
Interval_89278	chr11	74895075	74895242	0.388889	0.557432	0.678068	0.378571	0.37963	0.703947	0.444668	0.629779	0.675556	0.690411	0.512329	0.512329	0.481481	0.270833
Interval_89279	chr11	74895382	74896123	0.576389	0.591216	0.77666	0.489286	0.201389	0.407895	0.267606	0.800805	0.413333	0.684932	0.326027	0.350685	0.592593	0.324074
Interval_89280	chr11	74905033	74905807	0.340278	0.351351	0.651911	0.673214	0.918981	0.5	0.887324	0.496982	0.568889	0.40274	0.189041	0.178082	0.324074	0.229167
Interval_89281	chr11	74909256	74909514
Interval_89282	chr11	74912555	74912682
Interval_89283	chr11	74923081	74923232	0.427083	0.758446	0.610664	0.475	0.424769	0.549342	0.370221	0.453722	0.682222	0.454795	0.405479	0.541096	0.434028	0.577546
Interval_89284	chr11	74929609	74930337
Interval_89285	chr11	74932273	74933154	0.239583	0.648649	0.580483	0.525893	0.420139	0.381579	0.254527	0.540241	0.551111	0.678082	0.5	0.306849	0.606481	0.74537
Interval_89286	chr11	74935911	74936216	0.430556	0.891892	0.567404	0.508929	0.537037	0.532895	0.309859	0.549296	0.32	0.693151	0.471233	0.315068	0.511574	0.456019
Interval_89287	chr11	74948600	74949819
Interval_89288	chr11	74954401	74954563
Interval_89289	chr11	74956567	74956767
Interval_89290	chr11	74960680	74961271	0.319444	0.577703	0.641851	0.525	0.430556	0.526316	0.327968	0.595573	0.297778	0.487671	0.4	0.767123	0.405093	0.625
Interval_89291	chr11	74962152	74962455
Interval_89292	chr11	74980587	74981128
Interval_89293	chr11	74982093	74982271
Interval_89294	chr11	74983348	74983790
Interval_89295	chr11	74988281	74990435
Interval_89296	chr11	74999694	74999859
Interval_89297	chr11	74999936	75000405	0.547454	0.79223	0.54829	0.494643	0.399306	0.411184	0.384306	0.556338	0.477778	0.450685	0.478082	0.461644	0.556713	0.502315
Interval_89298	chr11	75013548	75014434	0.627315	0.807432	0.682093	0.364286	0.263889	0.519737	0.331992	0.788732	0.368889	0.791781	0.139726	0.317808	0.534722	0.479167
Interval_89299	chr11	75015455	75015617	0.402778	0.518581	0.641851	0.749107	0.402778	0.407895	0.401408	0.619718	0.406667	0.40411	0.523288	0.40411	0.508102	0.402778
Interval_89300	chr11	75022530	75023630
Interval_89301	chr11	75031339	75032388
Interval_89302	chr11	75035523	75036449	0.173611	0.77027	0.682093	0.489286	0.618056	0.585526	0.376258	0.615694	0.755556	1	0.380822	0.186301	0.467593	0.215278
Interval_89303	chr11	75036922	75037079	0.516204	0.530405	0.760563	0.577679	0.407407	0.276316	0.362173	0.552314	0.575556	0.663014	0.434247	0.436986	0.263889	0.475694
Interval_89304	chr11	75044004	75044245	0.509259	0.621622	0.802817	0.341071	0.428241	0.5	0.331992	0.684105	0.293333	0.545205	0.49863	0.528767	0.488426	0.347222
Interval_89305	chr11	75047367	75047519	0.496528	0.682432	0.605634	0.454464	0.461806	0.667763	0.452716	0.462777	0.393333	0.515068	0.487671	0.59863	0.491898	0.388889
Interval_89306	chr11	75049563	75049936	0.392361	0.976351	0.55835	0.397321	0.423611	0.555921	0.31992	0.7334	0.597778	0.760274	0.375342	0.445205	0.369213	0.33912
Interval_89307	chr11	75050685	75050915	0.277778	0.728041	0.77163	0.320536	0.559028	0.289474	0.387324	0.584507	0.286667	0.676712	0.456164	0.50274	0.486111	0.519676
Interval_89308	chr11	75056733	75057179
Interval_89309	chr11	75071646	75071845	0.607639	0.922297	0.495976	0.28125	0.403935	0.690789	0.297787	0.569416	0.417778	0.513699	0.579452	0.406849	0.538194	0.571759
Interval_89310	chr11	75073791	75074829
Interval_89311	chr11	75077023	75077531	0.373843	0.701014	0.643863	0.334821	0.475694	0.601974	0.433602	0.571429	0.462222	0.538356	0.426027	0.491781	0.600694	0.439815
Interval_89312	chr11	75083029	75083507	0.539352	0.442568	0.575453	0.430357	0.388889	0.671053	0.392354	0.54326	0.52	0.841096	0.539726	0.608219	0.326389	0.407407
Interval_89313	chr11	75088033	75088213
Interval_89314	chr11	75100178	75100783	0.291667	0.444257	0.730382	0.633036	0.444444	0.973684	0.315895	0.712274	0.773333	0.220548	0.313699	0.291781	0.912037	0.200231
Interval_89315	chr11	75107350	75107761
Interval_89316	chr11	75109836	75110286
Interval_89317	chr11	75137894	75138099	0.539352	0.722973	0.501006	0.376786	0.405093	0.572368	0.482897	0.651911	0.333333	0.454795	0.621918	0.416438	0.523148	0.479167
Interval_89318	chr11	75140469	75140959
Interval_89319	chr11	75142803	75144674
Interval_89320	chr11	75147929	75148518
Interval_89321	chr11	75150809	75151078	0.37037	0.494932	0.545272	0.707143	0.416667	0.618421	0.202213	0.590543	0.764444	0.523288	0.234247	0.358904	0.711806	0.59375
Interval_89322	chr11	75155505	75155689
Interval_89323	chr11	75156510	75156636
Interval_89324	chr11	75159085	75159309	0.395833	0.706081	0.490946	0.416071	0.43287	0.815789	0.32998	0.603622	0.413333	0.558904	0.583562	0.526027	0.469907	0.523148
Interval_89325	chr11	75159847	75160025
Interval_89326	chr11	75160341	75160839	0.483796	0.344595	0.633803	0.339286	0.268519	0.605263	0.291751	0.686117	0.413333	1	0.394521	0.342466	0.731481	0.467593
Interval_89327	chr11	75167951	75168231
Interval_89328	chr11	75170345	75170840
Interval_89329	chr11	75174488	75175657	0.18287	0.283784	0.323944	0.541071	0.736111	0.842105	0.7666	0.963783	0.928889	0.434247	0.142466	0.221918	0.699074	0.068287
Interval_89330	chr11	75175879	75176036	0.403935	0.775338	0.435614	0.416071	0.490741	0.648026	0.302817	0.698189	0.426667	0.687671	0.427397	0.478082	0.417824	0.554398
Interval_89331	chr11	75178336	75178572
Interval_89332	chr11	75181477	75182852
Interval_89333	chr11	75190871	75191705	0.305556	0.712838	0.744467	0.378571	0.497685	0.730263	0.321932	0.720322	0.711111	0.547945	0.29589	0.323288	0.49537	0.460648
Interval_89334	chr11	75193559	75193747	0.421296	0.601351	0.579477	0.389286	0.525463	0.526316	0.342052	0.597586	0.386667	0.50137	0.372603	0.531507	0.699074	0.587963
Interval_89335	chr11	75195151	75195683	0.273148	0.435811	0.549296	0.628571	0.319444	0.901316	0.183099	0.915493	0.64	0.512329	0.293151	0.271233	0.951389	0.319444
Interval_89336	chr11	75196776	75196985	0.481481	0.625	0.702213	0.633929	0.449074	0.513158	0.462777	0.498994	0.395556	0.515068	0.372603	0.526027	0.243056	0.543981
Interval_89337	chr11	75204839	75205435
Interval_89338	chr11	75208441	75208829	0.350694	0.386824	1	0.885714	0.355324	0.855263	0.338028	0.629779	0.582222	0.4	0.224658	0.330137	0.302083	0.283565
Interval_89339	chr11	75214264	75214952
Interval_89340	chr11	75223090	75223257
Interval_89341	chr11	75223981	75224192	0.351852	0.668919	0.702213	0.569643	0.44213	0.75	0.289738	0.539235	0.382222	0.449315	0.4	0.542466	0.476852	0.520833
Interval_89342	chr11	75233871	75234112	0.262731	0.471284	0.721328	0.613393	0.493056	0.940789	0.34004	0.658954	0.531111	0.578082	0.3	0.308219	0.491898	0.417824
Interval_89343	chr11	75239265	75239407
Interval_89344	chr11	75240355	75242313	0.386574	0.189189	0.225352	0.421429	0.229167	0.75	0.191147	0.649899	0.373333	0.589041	0.657534	0.873973	0.752315	0.877315
Interval_89345	chr11	75248545	75249225
Interval_89346	chr11	75259674	75260096
Interval_89347	chr11	75261205	75264727
Interval_89348	chr11	75265944	75266480	0.435185	0.646959	0.545272	0.383036	0.396991	0.664474	0.285714	0.808853	0.244444	0.543836	0.30411	0.373973	0.997685	0.40162
Interval_89349	chr11	75271099	75271259	0.138889	0.331081	0.641851	0.470536	0.586806	0.769737	0.571429	0.51006	0.651111	0.760274	0.553425	0.582192	0.197917	0.459491
Interval_89350	chr11	75272727	75272953
Interval_89351	chr11	75275306	75276344
Interval_89352	chr11	75280130	75280878	0.155093	0.253378	0.617706	0.410714	0.733796	0.822368	0.551308	0.865191	0.457778	0.758904	0.350685	0.443836	0.520833	0.125
Interval_89353	chr11	75286928	75287259
Interval_89354	chr11	75290625	75290856	0.506944	0.635135	0.386318	0.564286	0.377315	0.269737	0.352113	0.706237	0.577778	0.80274	0.457534	0.421918	0.435185	0.428241
Interval_89355	chr11	75293156	75293639	0.356481	0.47973	0.756539	0.491071	0.62963	0.657895	0.410463	0.54326	0.497778	0.676712	0.457534	0.389041	0.444444	0.324074
Interval_89356	chr11	75301108	75302961
Interval_89357	chr11	75305610	75305993
Interval_89358	chr11	75306759	75307294
Interval_89359	chr11	75307298	75308104	0.354167	0.613176	0.617706	0.401786	0.519676	0.421053	0.302817	0.575453	0.468889	0.732877	0.436986	0.541096	0.655093	0.385417
Interval_89360	chr11	75309706	75309878	0.444444	0.679054	0.484909	0.451786	0.583333	0.335526	0.420523	0.480885	0.333333	0.728767	0.449315	0.605479	0.506944	0.402778
Interval_89361	chr11	75313424	75314327	0.459491	0.684122	0.518109	0.501786	0.556713	0.592105	0.573441	0.649899	0.228889	0.479452	0.343836	0.354795	0.466435	0.486111
Interval_89362	chr11	75315482	75315798	0.236111	0.442568	0.354125	0.403571	0.75	0.875	0.798793	0.716298	0.826667	0.493151	0.205479	0.364384	0.444444	0.351852
Interval_89363	chr11	75316933	75317166
Interval_89364	chr11	75319554	75321056	0.622685	0.452703	0.394366	0.4625	0.708333	0.815789	0.684105	0.684105	0.835556	0.580822	0.169863	0.243836	0.451389	0.159722
Interval_89365	chr11	75326095	75326535
Interval_89366	chr11	75328573	75329993
Interval_89367	chr11	75330205	75330543	0.993056	0.219595	0.919517	0.5625	0.527778	0.756579	0.273642	0.476861	0.266667	0.257534	0.410959	0.427397	0.412037	0.351852
Interval_89368	chr11	75334493	75335196	0.707176	0.423986	0.95171	0.542857	0.414352	0.697368	0.462777	0.520121	0.404444	0.764384	0.152055	0.305479	0.415509	0.152778
Interval_89369	chr11	75337309	75337616	0.752315	0.209459	0.633803	0.616071	0.5	0.546053	0.515091	0.653924	0.271111	0.542466	0.145205	0.19726	0.9375	0.111111
Interval_89370	chr11	75338556	75338863	0.539352	0.560811	0.736419	0.473214	0.231481	0.394737	0.259557	0.408451	0.813333	0.60274	0.506849	0.758904	0.486111	0.375
Interval_89371	chr11	75338900	75339236	0.990741	0.412162	0.909457	0.646429	0.162037	0.717105	0.158954	0.450704	0.555556	0.70137	0.29589	0.473973	0.347222	0.268519
Interval_89372	chr11	75339796	75341890
Interval_89373	chr11	75343408	75344025	0.622685	0.327703	0.810865	0.932143	0.465278	0.756579	0.362173	0.50503	0.391111	0.632877	0.117808	0.126027	0.416667	0.284722
Interval_89374	chr11	75344972	75345661	0.439815	0.706081	0.581489	0.276786	0.283565	0.611842	0.346076	0.802817	0.791111	0.994521	0.372603	0.356164	0.545139	0.247685
Interval_89375	chr11	75347242	75347377
Interval_89376	chr11	75349551	75353142
Interval_89377	chr11	75360519	75360680	0.756944	0.533784	0.609658	0.542857	0.344907	0.763158	0.43662	0.501006	0.4	0.654795	0.372603	0.287671	0.284722	0.56713
Interval_89378	chr11	75365762	75367335	0.310185	0.557432	0.382294	0.532143	0.539352	0.460526	0.56338	0.764588	0.484444	0.742466	0.0876712	0.191781	0.981481	0.224537
Interval_89379	chr11	75368917	75370435	0.0972222	0.138514	0.65996	0.694643	0.902778	0.782895	0.973843	0.653924	0.56	0.350685	0.180822	0.115068	0.444444	0.217593
Interval_89380	chr11	75375549	75376644	0.284722	0.537162	0.513078	0.421429	0.340278	0.631579	0.34004	0.704225	0.533333	0.761644	0.347945	0.473973	0.895833	0.319444
Interval_89381	chr11	75380431	75381315	0.171296	0.287162	0.760563	0.632143	0.775463	0.5	0.551308	0.867203	0.804444	0.265753	0.180822	0.142466	0.738426	0.108796
Interval_89382	chr11	75383064	75384886	0.476852	0.128378	0.376258	0.251786	0.483796	0.447368	0.410463	0.682093	0.671111	0.191781	0.832877	0.471233	0.615741	0.946759
Interval_89383	chr11	75387315	75387563	0.581019	0.587838	0.706237	0.410714	0.398148	0.203947	0.496982	0.62173	0.484444	0.493151	0.4	0.531507	0.539352	0.3125
Interval_89384	chr11	75388487	75389216
Interval_89385	chr11	75399227	75401042
Interval_89386	chr11	75405739	75408541
Interval_89387	chr11	75411769	75412206	0.601852	0.739865	0.78672	0.532143	0.407407	0.5	0.401408	0.818913	0.222222	0.264384	0.212329	0.350685	0.56713	0.364583
Interval_89388	chr11	75417816	75418108
Interval_89389	chr11	75418860	75419284	0.391204	0.530405	0.7666	0.592857	0.355324	0.473684	0.300805	0.574447	0.271111	0.608219	0.310959	0.457534	0.813657	0.423611
Interval_89390	chr11	75420602	75421019	0.482639	0.518581	0.859155	0.39375	0.46875	0.572368	0.366197	0.697183	0.666667	0.363014	0.323288	0.156164	0.704861	0.424769
Interval_89391	chr11	75421292	75421658
Interval_89392	chr11	75423789	75424176	0.258102	0.636824	0.547284	0.49375	0.277778	0.417763	0.305835	0.853119	0.253333	0.486301	0.408219	0.605479	0.746528	0.486111
Interval_89393	chr11	75428081	75428699	1	0.172297	0.700201	0.592857	0.689815	0.513158	0.744467	0.384306	0.431111	0.465753	0.139726	0.186301	0.412037	0.259259
Interval_89394	chr11	75429832	75431676	0.770833	0.206081	0.571429	0.357143	0.30787	0.802632	0.130785	0.450704	0.244444	0.624658	0.709589	0.846575	0.310185	0.900463
Interval_89395	chr11	75439292	75439524	0.293981	0.675676	0.511066	0.723214	0.340278	0.552632	0.468813	0.549296	0.564444	0.416438	0.441096	0.512329	0.546296	0.375
Interval_89396	chr11	75445251	75446279
Interval_89397	chr11	75447854	75448229	0.428241	0.736486	0.581489	0.483929	0.571759	0.717105	0.342052	0.661972	0.24	0.49863	0.405479	0.361644	0.599537	0.381944
Interval_89398	chr11	75456733	75456923	0.34375	0.785473	0.619718	0.298214	0.496528	0.75	0.396378	0.509054	0.626667	0.743836	0.323288	0.49863	0.435185	0.600694
Interval_89399	chr11	75460791	75461055
Interval_89400	chr11	75463366	75464050
Interval_89401	chr11	75464891	75465352	0.481481	0.726351	0.698189	0.626786	0.525463	0.651316	0.438632	0.45674	0.266667	0.580822	0.265753	0.317808	0.703704	0.219907
Interval_89402	chr11	75465628	75466294	0.673611	0.753378	0.716298	0.241071	0.44213	0.697368	0.225352	0.593561	0.324444	0.526027	0.465753	0.49863	0.44213	0.597222
Interval_89403	chr11	75467970	75469001	0.4375	0.597973	0.692153	0.608929	0.337963	0.611842	0.195171	0.696177	0.533333	0.621918	0.416438	0.30137	0.631944	0.291667
Interval_89404	chr11	75474145	75476496
Interval_89405	chr11	75477577	75477837
Interval_89406	chr11	75480255	75480495	0.666667	0.297297	0.800805	0.882143	0.708333	0.473684	0.589537	0.346076	0.502222	0.627397	0.139726	0.243836	0.152778	0.194444
Interval_89407	chr11	75481310	75482524	0.65625	0.565878	0.740443	0.548214	0.435185	0.657895	0.327968	0.782696	0.333333	0.408219	0.153425	0.227397	0.680556	0.314815
Interval_89408	chr11	75492068	75492703	0.111111	0.378378	0.185111	0.371429	0.594907	0.572368	0.764588	0.83501	0.911111	0.690411	0.536986	0.783562	0.303241	0.212963
Interval_89409	chr11	75496303	75496548
Interval_89410	chr11	75503547	75503832	0.393519	0.945946	0.67002	0.345536	0.378472	0.365132	0.274648	0.72837	0.275556	0.608219	0.408219	0.435616	0.71412	0.380787
Interval_89411	chr11	75504355	75504995	0.552083	0.589527	0.584507	0.36875	0.332176	0.4375	0.238431	0.929577	0.248889	0.29589	0.291781	0.483562	0.900463	0.501157
Interval_89412	chr11	75505994	75506150	1	0.70777	0.693159	0.408929	0.332176	0.509868	0.344064	0.556338	0.286667	0.413699	0.39726	0.428767	0.479167	0.421296
Interval_89413	chr11	75507320	75509476
Interval_89414	chr11	75513410	75513654
Interval_89415	chr11	75514049	75514554	0.652778	0.804054	0.686117	0.469643	0.416667	0.519737	0.240443	0.634809	0.177778	0.890411	0.371233	0.405479	0.527778	0.241898
Interval_89416	chr11	75516289	75518181
Interval_89417	chr11	75518573	75519167
Interval_89418	chr11	75523262	75523608	0.997685	0.807432	0.486922	0.316071	0.236111	0.519737	0.114688	0.77666	0.733333	0.336986	0.515068	0.791781	0.414352	0.24537
Interval_89419	chr11	75524168	75524314	0.533565	0.851351	0.615694	0.342857	0.4375	0.259868	0.395372	0.685111	0.222222	0.746575	0.365753	0.550685	0.274306	0.614583
Interval_89420	chr11	75524621	75526442
Interval_89421	chr11	75532090	75532614
Interval_89422	chr11	75534192	75535464	0.993056	0.327703	0.921529	0.8125	0.608796	0.703947	0.579477	0.285714	0.315556	0.427397	0.0931507	0.156164	0.256944	0.208333
Interval_89423	chr11	75536951	75537927	0.103009	0.814189	0.410463	0.242857	0.386574	0.467105	0.273642	0.60161	0.448889	0.442466	0.69863	0.443836	0.851852	0.986111
Interval_89424	chr11	75539746	75540070	0.407407	0.652027	0.843058	0.498214	0.476852	0.276316	0.237425	0.486922	0.48	0.589041	0.317808	0.438356	0.62037	0.539352
Interval_89425	chr11	75543777	75543995	0.997685	0.337838	0.899396	0.641071	0.340278	0.578947	0.207243	0.599598	0.453333	0.493151	0.342466	0.347945	0.247685	0.391204
Interval_89426	chr11	75547495	75548269	0.732639	0.559122	0.555332	0.5625	0.601852	0.736842	0.236419	0.657948	0.471111	0.39589	0.187671	0.249315	0.631944	0.41088
Interval_89427	chr11	75549459	75550636
Interval_89428	chr11	75553139	75553468
Interval_89429	chr11	75554309	75554982
Interval_89430	chr11	75555240	75555442	0.425926	0.574324	0.454728	0.500893	0.460648	0.601974	0.339034	0.54829	0.346667	0.757534	0.59726	0.630137	0.446759	0.427083
Interval_89431	chr11	75557364	75557568
Interval_89432	chr11	75561782	75563104	0.613426	0.307432	0.191147	0.385714	0.5	0.473684	0.678068	0.370221	0.604444	0.372603	0.819178	0.846575	0.224537	0.729167
Interval_89433	chr11	75563933	75564147
Interval_89434	chr11	75566286	75566452
Interval_89435	chr11	75576395	75577597
Interval_89436	chr11	75582583	75584590
Interval_89437	chr11	75589770	75590362	0.983796	0.383446	0.929577	0.814286	0.594907	0.723684	0.145875	0.399396	0.3	0.342466	0.236986	0.239726	0.466435	0.22338
Interval_89438	chr11	75592757	75593540
Interval_89439	chr11	75595112	75595760	0.787037	0.743243	0.684105	0.730357	0.375	0.513158	0.219316	0.750503	0.44	0.323288	0.334247	0.150685	0.625	0.194444
Interval_89440	chr11	75596308	75596462
Interval_89441	chr11	75597756	75598053	0.487269	0.511824	0.849095	0.576786	0.440972	0.815789	0.32495	0.750503	0.484444	0.528767	0.242466	0.146575	0.571759	0.280093
Interval_89442	chr11	75603024	75604687	0.465278	0.638514	0.507042	0.628571	0.414352	0.592105	0.482897	0.7666	0.235556	0.479452	0.435616	0.180822	0.80787	0.164352
Interval_89443	chr11	75606652	75606871	0.502315	0.510135	0.527163	0.423214	0.388889	0.684211	0.239437	0.651911	0.351111	0.391781	0.665753	0.594521	0.611111	0.516204
Interval_89444	chr11	75608999	75609418
Interval_89445	chr11	75612625	75612940
Interval_89446	chr11	75613370	75613602	0.546296	0.560811	0.471831	0.354464	0.425926	0.315789	0.38833	0.610664	0.313333	0.557534	0.441096	0.70274	0.701389	0.53125
Interval_89447	chr11	75624403	75624595
Interval_89448	chr11	75629710	75630054
Interval_89449	chr11	75632291	75632803
Interval_89450	chr11	75635147	75635929	0.412037	0.672297	0.684105	0.335714	0.319444	0.644737	0.207243	0.61167	0.391111	0.619178	0.569863	0.487671	0.787037	0.405093
Interval_89451	chr11	75639706	75640362	0.483796	0.753378	0.663984	0.307143	0.421296	0.809211	0.352113	0.949698	0.737778	0.969863	0.116438	0.0575342	0.641204	0.0775463
Interval_89452	chr11	75642229	75642468
Interval_89453	chr11	75643556	75643706
Interval_89454	chr11	75650337	75650579	0.539352	0.471284	0.769618	0.502679	0.413194	0.315789	0.356137	0.443662	0.673333	0.571233	0.467123	0.469863	0.527778	0.456019
Interval_89455	chr11	75651538	75651783	0.612269	0.640203	0.534205	0.433036	0.416667	0.782895	0.347082	0.470825	0.746667	0.524658	0.506849	0.384932	0.579861	0.375
Interval_89456	chr11	75653952	75654084
Interval_89457	chr11	75654401	75654668	0.324074	0.668919	0.60161	0.348214	0.594907	0.203947	0.297787	0.665996	0.666667	0.79726	0.334247	0.347945	0.819444	0.296296
Interval_89458	chr11	75654786	75654926	0.347222	0.731419	0.55332	0.482143	0.516204	0.907895	0.34507	0.34507	0.353333	0.60137	0.443836	0.446575	0.65625	0.605324
Interval_89459	chr11	75656113	75656714	0.501157	0.491554	0.672032	0.933929	0.325231	0.539474	0.204225	0.382294	0.317778	0.758904	0.405479	0.206849	0.769676	0.309028
Interval_89460	chr11	75667126	75669180
Interval_89461	chr11	75673979	75674348	0.935185	0.508446	0.508048	0.59375	0.318287	0.677632	0.356137	0.597586	0.313333	0.620548	0.523288	0.165753	0.525463	0.371528
Interval_89462	chr11	75677354	75677882
Interval_89463	chr11	75678568	75678998	0.540509	0.763514	0.460765	0.35	0.349537	0.486842	0.27163	0.572435	0.388889	0.59726	0.430137	0.480822	0.895833	0.575231
Interval_89464	chr11	75683830	75684221	0.263889	0.660473	0.953722	0.730357	0.414352	0.509868	0.32998	0.546278	0.373333	0.416438	0.436986	0.487671	0.353009	0.318287
Interval_89465	chr11	75686799	75686938	0.368056	0.780405	0.591549	0.435714	0.368056	0.611842	0.452716	0.442656	0.573333	0.50137	0.556164	0.550685	0.474537	0.548611
Interval_89466	chr11	75687385	75687513	0.619213	0.663851	0.338028	0.416071	0.380787	0.529605	0.288732	0.501006	0.52	0.850685	0.49726	0.639726	0.399306	0.627315
Interval_89467	chr11	75689518	75690528	0.180556	1	0.56338	0.426786	0.534722	0.703947	0.338028	0.581489	0.413333	0.449315	0.40274	0.326027	0.921296	0.351852
Interval_89468	chr11	75690571	75690704
Interval_89469	chr11	75698044	75698432	0.378472	0.734797	0.534205	0.43125	0.46875	0.444079	0.399396	0.641851	0.386667	0.668493	0.713699	0.439726	0.451389	0.391204
Interval_89470	chr11	75705908	75707025	0.519676	0.547297	0.796781	0.480357	0.733796	0.868421	0.350101	0.635815	0.546667	0.491781	0.227397	0.230137	0.416667	0.259259
Interval_89471	chr11	75713865	75714943	0.527778	0.398649	1	0.791071	0.618056	0.789474	0.613682	0.374245	0.315556	0.465753	0.219178	0.136986	0.423611	0.141204
Interval_89472	chr11	75716952	75717227
Interval_89473	chr11	75717772	75718000
Interval_89474	chr11	75719394	75719697	0.291667	0.72973	0.623742	0.344643	0.381944	0.835526	0.511066	0.603622	0.306667	0.482192	0.556164	0.528767	0.581019	0.449074
Interval_89475	chr11	75720632	75720769	0.305556	0.618243	0.642857	0.626786	0.399306	0.536184	0.366197	0.515091	0.677778	0.452055	0.545205	0.386301	0.417824	0.62963
Interval_89476	chr11	75721633	75722429
Interval_89477	chr11	75722639	75723980
Interval_89478	chr11	75724872	75724996	0.532407	0.466216	0.631791	0.376786	0.548611	0.322368	0.470825	0.555332	0.448889	0.315068	0.575342	0.50411	0.655093	0.474537
Interval_89479	chr11	75725628	75725924	0.425926	0.506757	0.390342	0.492857	0.652778	0.605263	0.454728	0.651911	0.266667	0.452055	0.50411	0.386301	0.627315	0.502315
Interval_89480	chr11	75731673	75731841
Interval_89481	chr11	75732022	75732340	0.724537	0.831081	0.462777	0.323214	0.581019	0.243421	0.265594	0.678068	0.502222	0.671233	0.342466	0.468493	0.416667	0.537037
Interval_89482	chr11	75733239	75733446
Interval_89483	chr11	75740933	75741165	0.365741	0.746622	0.698189	0.569643	0.49537	0.256579	0.545272	0.472837	0.648889	0.246575	0.380822	0.430137	0.671296	0.384259
Interval_89484	chr11	75760941	75761618
Interval_89485	chr11	75762773	75763402	0.263889	0.591216	0.464789	0.471429	0.381944	0.789474	0.295775	0.812877	0.226667	0.567123	0.443836	0.323288	0.953704	0.49537
Interval_89486	chr11	75768114	75769266	0.648148	0.932432	0.657948	0.578571	0.483796	0.552632	0.60161	0.472837	0.546667	0.413699	0.326027	0.252055	0.175926	0.37037
Interval_89487	chr11	75770192	75770441	0.331019	0.716216	0.830986	0.982143	0.416667	0.723684	0.454728	0.541247	0.666667	0.309589	0.147945	0.131507	0.476852	0.240741
Interval_89488	chr11	75771555	75772119	0.384259	0.60473	0.496982	0.439286	0.523148	0.328947	0.444668	0.615694	0.608889	0.424658	0.421918	0.276712	1	0.400463
Interval_89489	chr11	75772933	75774030	0.365741	1	0.354125	0.664286	0.467593	0.559211	0.513078	0.780684	0.671111	0.360274	0.136986	0.142466	0.875	0.172454
Interval_89490	chr11	75777383	75778071	0.581019	0.635135	0.37827	0.580357	0.532407	0.434211	0.430584	0.430584	0.333333	0.416438	0.257534	0.380822	0.997685	0.472222
Interval_89491	chr11	75779281	75779493	0.453704	0.452703	0.67002	0.428571	0.439815	0.565789	0.364185	0.565392	0.36	0.591781	0.605479	0.482192	0.543981	0.523148
Interval_89492	chr11	75779757	75781084	1	0.736486	0.684105	0.5	0.16088	0.592105	0.243461	0.818913	0.897778	0.406849	0.161644	0.241096	0.539352	0.259259
Interval_89493	chr11	75790895	75791214
Interval_89494	chr11	75795721	75795893
Interval_89495	chr11	75796159	75797189	0.578704	0.888514	0.617706	0.366071	0.350694	0.532895	0.185111	0.469819	0.684444	0.531507	0.520548	0.452055	0.578704	0.539352
Interval_89496	chr11	75797211	75797371	0.194444	0.761824	0.847082	0.458036	0.303241	0.710526	0.418511	0.506036	0.431111	0.782192	0.467123	0.373973	0.423611	0.502315
Interval_89497	chr11	75800360	75800589
Interval_89498	chr11	75800964	75802461
Interval_89499	chr11	75802876	75803857
Interval_89500	chr11	75809004	75809175
Interval_89501	chr11	75810790	75811084	0.295139	0.804054	0.650905	0.527679	0.21875	0.644737	0.274648	0.777666	0.495556	0.373973	0.352055	0.364384	0.962963	0.395833
Interval_89502	chr11	75814487	75815945
Interval_89503	chr11	75820866	75821118
Interval_89504	chr11	75822229	75823116
Interval_89505	chr11	75823273	75823483	0.583333	0.851351	0.603622	0.292857	0.472222	0.447368	0.295775	0.62173	0.404444	0.375342	0.589041	0.709589	0.342593	0.490741
Interval_89506	chr11	75823648	75824997	0.513889	1	0.597586	0.204464	0.146991	0.605263	0.219316	0.698189	0.342222	0.635616	0.515068	0.509589	0.868056	0.414352
Interval_89507	chr11	75826306	75827027	0.543981	0.810811	0.651911	0.2875	0.289352	0.631579	0.577465	0.702213	0.475556	0.268493	0.276712	0.257534	0.94213	0.365741
Interval_89508	chr11	75832123	75832413
Interval_89509	chr11	75836051	75837969
Interval_89510	chr11	75844992	75845817	0.368056	0.673986	0.506036	0.453571	0.465278	0.552632	0.311871	0.753521	0.702222	0.363014	0.364384	0.3	0.87037	0.355324
Interval_89511	chr11	75849993	75851543	0.400463	0.523649	0.788732	0.708929	0.696759	0.578947	0.547284	0.478873	0.751111	0.228767	0.145205	0.119178	0.75	0.162037
Interval_89512	chr11	75852618	75852822
Interval_89513	chr11	75858075	75859011
Interval_89514	chr11	75866948	75868180
Interval_89515	chr11	75869924	75870262	0.388889	0.265203	0.722334	0.734821	0.635417	0.513158	0.712274	0.742455	0.54	0.157534	0.19726	0.213699	0.563657	0.231481
Interval_89516	chr11	75872884	75875044
Interval_89517	chr11	75880362	75880652
Interval_89518	chr11	75886462	75887212
Interval_89519	chr11	75891742	75892777
Interval_89520	chr11	75896627	75897295	0.298611	0.64527	0.750503	0.525	0.354167	0.664474	0.509054	0.826962	0.635556	0.542466	0.230137	0.29589	0.560185	0.166667
Interval_89521	chr11	75907538	75908453
Interval_89522	chr11	75919279	75919865
Interval_89523	chr11	75933684	75934189	0.297454	0.54223	0.56338	0.589286	0.328704	0.717105	0.395372	0.747485	0.306667	0.486301	0.327397	0.427397	0.696759	0.543981
Interval_89524	chr11	75939342	75940309	0.484954	0.89527	0.472837	0.36875	0.606481	0.305921	0.272636	0.555332	0.297778	0.346575	0.575342	0.458904	0.962963	0.335648
Interval_89525	chr11	75941528	75941652
Interval_89526	chr11	75945449	75947227	0.158565	0.297297	0.965795	0.541071	0.796296	0.467105	0.84507	0.597586	0.746667	0.734247	0.128767	0.138356	0.293981	0.106481
Interval_89527	chr11	75949418	75949915	0.31713	0.483108	0.424547	0.628571	0.701389	0.328947	0.631791	0.756539	0.911111	0.178082	0.476712	0.334247	0.574074	0.224537
Interval_89528	chr11	75959572	75959708	0.298611	0.719595	0.832998	0.455357	0.456019	0.546053	0.358149	0.354125	0.306667	0.865753	0.369863	0.389041	0.594907	0.518519
Interval_89529	chr11	75964287	75964559
Interval_89530	chr11	75966494	75967212	0.324074	0.498311	0.578471	0.442857	0.43287	0.855263	0.603622	0.855131	0.644444	0.460274	0.190411	0.287671	0.721065	0.206019
Interval_89531	chr11	75975429	75975817	0.518519	0.695946	0.28169	0.517857	0.622685	0.296053	0.541247	0.474849	0.493333	0.416438	0.364384	0.49863	0.625	0.516204
Interval_89532	chr11	75979391	75980232
Interval_89533	chr11	75982183	75982303
Interval_89534	chr11	75990354	75990707	0.225694	0.451014	0.95171	0.892857	0.592593	0.671053	0.56338	0.356137	0.491111	0.468493	0.394521	0.29589	0.310185	0.266204
Interval_89535	chr11	75996568	75996741
Interval_89536	chr11	75996881	75997825
Interval_89537	chr11	76006972	76007332	0.59838	0.630068	0.750503	0.511607	0.40625	0.197368	0.460765	0.759557	0.495556	0.467123	0.408219	0.453425	0.475694	0.180556
Interval_89538	chr11	76013647	76014483
Interval_89539	chr11	76014511	76014634
Interval_89540	chr11	76023345	76023894	0.247685	0.324324	0.832998	0.651786	0.585648	0.5	0.54326	0.804829	0.924444	0.210959	0.334247	0.213699	0.400463	0.305556
Interval_89541	chr11	76024785	76025770	0.171296	0.445946	0.595573	0.546429	0.814815	0.322368	0.947686	0.746479	0.951111	0.421918	0.156164	0.180822	0.303241	0.224537
Interval_89542	chr11	76032662	76032822	0.421296	0.733108	0.625755	0.464286	0.483796	0.532895	0.348089	0.762575	0.431111	0.421918	0.542466	0.380822	0.516204	0.381944
Interval_89543	chr11	76033828	76033989	0.277778	0.959459	0.423541	0.5125	0.336806	0.723684	0.522133	0.807847	0.466667	0.643836	0.461644	0.280822	0.481481	0.353009
Interval_89544	chr11	76038279	76038413
Interval_89545	chr11	76044170	76045390	0.6875	0.58277	0.832998	0.549107	0.3125	0.273026	0.317907	0.434608	0.257778	0.550685	0.327397	0.353425	0.614583	0.559028
Interval_89546	chr11	76052359	76052576
Interval_89547	chr11	76056723	76057024	0.277778	0.731419	0.574447	0.474107	0.512731	0.549342	0.517103	0.562374	0.786667	0.427397	0.480822	0.280822	0.586806	0.453704
Interval_89548	chr11	76059991	76060247
Interval_89549	chr11	76062483	76062993	0.703704	0.868243	0.545272	0.567857	0.597222	0.190789	0.261569	0.557344	0.293333	0.413699	0.342466	0.430137	0.368056	0.599537
Interval_89550	chr11	76063659	76064029	0.319444	0.530405	0.716298	0.522321	0.584491	0.328947	0.408451	0.465795	0.457778	0.463014	0.408219	0.424658	0.653935	0.572917
Interval_89551	chr11	76069072	76069298
Interval_89552	chr11	76070167	76071630
Interval_89553	chr11	76073938	76075371	0.574074	0.287162	0.977867	0.816071	0.821759	0.546053	0.71831	0.438632	0.386667	0.361644	0.134247	0.117808	0.289352	0.0972222
Interval_89554	chr11	76075533	76075965	0.556713	0.660473	0.546278	0.435714	0.484954	0.490132	0.447686	0.965795	0.408889	0.461644	0.365753	0.390411	0.297454	0.361111
Interval_89555	chr11	76077444	76078199
Interval_89556	chr11	76084815	76085442	0.391204	0.594595	0.653924	0.633929	0.493056	0.328947	0.661972	0.416499	0.408889	0.427397	0.509589	0.290411	0.541667	0.391204
Interval_89557	chr11	76089537	76089836
Interval_89558	chr11	76090042	76090324
Interval_89559	chr11	76093663	76093891
Interval_89560	chr11	76102720	76102922
Interval_89561	chr11	76106025	76106154
Interval_89562	chr11	76108428	76109423	0.184028	0.603041	0.744467	0.728571	0.789352	0.611842	0.788732	0.547284	0.484444	0.39863	0.20137	0.241096	0.292824	0.230324
Interval_89563	chr11	76110763	76110971	0.44213	0.739865	0.724346	0.394643	0.391204	0.335526	0.382294	0.547284	0.333333	0.454795	0.40274	0.424658	0.657407	0.662037
Interval_89564	chr11	76114247	76116100
Interval_89565	chr11	76118915	76120982	0.583333	0.85473	0.38833	0.319643	0.689815	0.605263	0.762575	0.678068	0.417778	0.717808	0.117808	0.090411	0.587963	0.268519
Interval_89566	chr11	76121088	76121583	0.324074	0.543919	0.65996	0.332143	0.354167	0.796053	0.498994	0.826962	0.28	0.443836	0.394521	0.460274	0.657407	0.435185
Interval_89567	chr11	76121893	76122367
Interval_89568	chr11	76122529	76123464	0.310185	0.628378	0.625755	0.419643	0.592593	0.868421	0.559356	0.688129	0.36	0.654795	0.150685	0.145205	0.787037	0.277778
Interval_89569	chr11	76124574	76125590	0.31713	0.618243	0.457746	0.705357	0.409722	0.434211	0.325956	0.929577	0.697778	0.915068	0.167123	0.115068	0.605324	0.247685
Interval_89570	chr11	76128326	76128515	0.44213	0.591216	0.490946	0.758929	0.462963	0.335526	0.386318	0.645875	0.333333	0.452055	0.328767	0.410959	0.634259	0.469907
Interval_89571	chr11	76138525	76138803
Interval_89572	chr11	76139041	76139622	0.30787	0.89527	0.625755	0.484821	0.335648	0.868421	0.189135	0.698189	0.551111	0.580822	0.276712	0.476712	0.771991	0.342593
Interval_89573	chr11	76140469	76140626
Interval_89574	chr11	76143311	76143532	0.3125	0.445946	0.631791	0.630357	0.453704	0.203947	0.356137	0.744467	0.577778	0.309589	0.534247	0.413699	0.581019	0.574074
Interval_89575	chr11	76145626	76145984	0.228009	0.533784	0.608652	0.5	0.453704	0.384868	0.465795	0.697183	0.693333	0.431507	0.524658	0.505479	0.508102	0.471065
Interval_89576	chr11	76149120	76149363
Interval_89577	chr11	76150673	76150815	0.396991	0.680743	0.668008	0.641964	0.277778	0.523026	0.366197	0.413481	0.484444	0.430137	0.50411	0.605479	0.584491	0.496528
Interval_89578	chr11	76151464	76153902
Interval_89579	chr11	76160314	76161926
Interval_89580	chr11	76162557	76163722	0.599537	0.640203	0.768612	0.457143	0.289352	0.480263	0.239437	0.577465	0.335556	0.735616	0.40274	0.332877	0.625	0.428241
Interval_89581	chr11	76169182	76169952
Interval_89582	chr11	76178798	76178982	0.609954	0.721284	0.534205	0.4625	0.5625	0.236842	0.455734	0.492958	0.324444	0.635616	0.29863	0.40137	0.618056	0.41088
Interval_89583	chr11	76184253	76185346
Interval_89584	chr11	76190192	76191494	0.65625	0.673986	0.77666	0.335714	0.341435	0.644737	0.285714	0.620724	0.737778	0.656164	0.328767	0.320548	0.434028	0.497685
Interval_89585	chr11	76192817	76193401	0.402778	0.618243	0.676056	0.353571	0.377315	0.368421	0.386318	0.555332	0.737778	0.421918	0.545205	0.438356	0.673611	0.5
Interval_89586	chr11	76194963	76195420
Interval_89587	chr11	76200127	76200708
Interval_89588	chr11	76200975	76201479
Interval_89589	chr11	76202096	76202266	0.483796	0.635135	0.633803	0.567857	0.414352	0.460526	0.295775	0.615694	0.364444	0.528767	0.490411	0.49863	0.44213	0.493056
Interval_89590	chr11	76206095	76211143
Interval_89591	chr11	76215016	76215389
Interval_89592	chr11	76224088	76224305
Interval_89593	chr11	76226578	76227022	0.474537	0.510135	0.595573	0.7375	0.324074	0.335526	0.307847	0.907445	0.36	0.473973	0.273973	0.353425	0.74537	0.259259
Interval_89594	chr11	76228346	76228516	0.467593	0.64527	0.438632	0.596429	0.516204	0.552632	0.376258	0.633803	0.448889	0.50411	0.383562	0.454795	0.587963	0.361111
Interval_89595	chr11	76229603	76229868
Interval_89596	chr11	76232033	76232413	0.215278	0.584459	0.672032	0.45	0.243056	0.460526	0.140845	0.462777	0.435556	0.452055	0.961644	0.969863	0.363426	0.780093
Interval_89597	chr11	76234013	76236620
Interval_89598	chr11	76241530	76242001	0.37037	0.616554	0.754527	0.816071	0.457176	0.651316	0.422535	0.38833	0.56	0.589041	0.332877	0.339726	0.457176	0.201389
Interval_89599	chr11	76243052	76243892	0.534722	0.787162	0.575453	0.4875	0.560185	0.835526	0.321932	0.440644	0.511111	0.70137	0.421918	0.243836	0.581019	0.384259
Interval_89600	chr11	76244921	76245148
Interval_89601	chr11	76246316	76246546	0.31713	0.935811	0.71831	0.608929	0.275463	0.730263	0.370221	0.56338	0.506667	0.630137	0.268493	0.4	0.3125	0.509259
Interval_89602	chr11	76248358	76248528	0.694444	0.783784	0.368209	0.307143	0.296296	0.611842	0.352113	0.468813	0.542222	0.706849	0.405479	0.320548	0.833333	0.604167
Interval_89603	chr11	76250352	76250495	0.534722	0.712838	0.593561	0.482143	0.358796	0.309211	0.430584	0.720322	0.635556	0.446575	0.490411	0.378082	0.513889	0.375
Interval_89604	chr11	76250557	76250713	0.587963	0.668919	0.507042	0.382143	0.474537	0.467105	0.327968	0.583501	0.6	0.536986	0.39726	0.435616	0.694444	0.488426
Interval_89605	chr11	76250896	76252148	0.200231	0.555743	0.516097	0.482143	0.234954	0.782895	0.202213	0.865191	0.393333	0.482192	0.384932	0.506849	1	0.505787
Interval_89606	chr11	76256580	76257184	0.402778	0.736486	0.61167	0.571429	0.423611	0.526316	0.231388	0.551308	0.32	0.936986	0.512329	0.20274	0.618056	0.421296
Interval_89607	chr11	76261000	76262198	0.365741	0.616554	0.62173	0.857143	0.357639	0.644737	0.138833	0.629779	0.471111	0.617808	0.358904	0.390411	0.619213	0.357639
Interval_89608	chr11	76263438	76264081
Interval_89609	chr11	76266221	76266952	0.365741	0.773649	0.55835	0.640179	0.288194	0.5	0.190141	0.638833	0.513333	0.493151	0.426027	0.363014	0.751157	0.491898
Interval_89610	chr11	76269543	76270214	0.467593	0.662162	0.396378	0.4625	0.402778	0.684211	0.348089	0.736419	0.697778	0.610959	0.323288	0.29863	0.486111	0.625
Interval_89611	chr11	76277721	76278241	0.37037	0.704392	0.550302	0.276786	0.325231	0.450658	0.298793	0.637827	0.702222	1	0.305479	0.349315	0.667824	0.608796
Interval_89612	chr11	76279440	76279593
Interval_89613	chr11	76280287	76280758
Interval_89614	chr11	76282312	76283054	0.240741	0.834459	0.620724	0.479464	0.409722	0.644737	0.277666	0.681087	0.693333	0.964384	0.410959	0.321918	0.416667	0.310185
Interval_89615	chr11	76287659	76289091
Interval_89616	chr11	76292014	76293613
Interval_89617	chr11	76296729	76296909
Interval_89618	chr11	76302340	76302508	0.400463	0.594595	0.507042	0.594643	0.407407	0.513158	0.366197	0.539235	0.671111	0.561644	0.484932	0.375342	0.611111	0.4375
Interval_89619	chr11	76303937	76304153
Interval_89620	chr11	76306408	76307351	0.351852	0.528716	0.903421	0.708929	0.520833	0.710526	0.326962	0.348089	0.137778	0.813699	0.224658	0.413699	0.584491	0.391204
Interval_89621	chr11	76309681	76309830
Interval_89622	chr11	76310251	76310611	0.462963	0.722973	0.726358	0.473214	0.391204	0.388158	0.211268	0.820926	0.226667	0.641096	0.273973	0.49589	0.523148	0.511574
Interval_89623	chr11	76311139	76311329	0.417824	0.684122	0.720322	0.490179	0.387731	0.315789	0.445674	0.302817	0.426667	0.543836	0.508219	0.668493	0.541667	0.460648
Interval_89624	chr11	76313363	76313920
Interval_89625	chr11	76314863	76315418	0.349537	0.317568	0.895372	0.460714	0.439815	0.0855263	0.325956	0.774648	0.533333	0.69863	0.419178	0.339726	0.513889	0.493056
Interval_89626	chr11	76317028	76317197	0.310185	0.445946	0.740443	0.685714	0.530093	0.763158	0.428571	0.549296	0.395556	0.838356	0.282192	0.29589	0.490741	0.261574
Interval_89627	chr11	76318712	76320137
Interval_89628	chr11	76321632	76322913	0.0833333	0.412162	0.352113	0.669643	0.814815	0.842105	0.764588	0.682093	0.822222	0.761644	0.164384	0.235616	0.428241	0.118056
Interval_89629	chr11	76324918	76325203
Interval_89630	chr11	76327162	76327722
Interval_89631	chr11	76327790	76328024	0.425926	0.662162	0.798793	0.383929	0.284722	0.394737	0.384306	0.631791	0.377778	0.734247	0.50411	0.427397	0.462963	0.518519
Interval_89632	chr11	76328053	76328274	0.372685	0.641892	0.806841	0.448214	0.402778	0.690789	0.380282	0.501006	0.355556	0.638356	0.608219	0.246575	0.564815	0.469907
Interval_89633	chr11	76330097	76330347	0.430556	0.599662	0.667002	0.567857	0.384259	0.710526	0.369215	0.502012	0.593333	0.732877	0.426027	0.30137	0.524306	0.351852
Interval_89634	chr11	76335828	76336242
Interval_89635	chr11	76339138	76339800	0.0740741	0.233108	0.325956	0.526786	0.759259	0.506579	0.927565	0.744467	0.973333	0.624658	0.10411	0.276712	0.787037	0.115741
Interval_89636	chr11	76342285	76342902
Interval_89637	chr11	76345426	76345649
Interval_89638	chr11	76347180	76347569	0.207176	0.488176	0.488934	0.546429	0.709491	0.4375	0.828974	0.562374	0.697778	0.484932	0.273973	0.3	0.502315	0.412037
Interval_89639	chr11	76361846	76361979	0.548611	0.709459	0.591549	0.4625	0.398148	0.585526	0.438632	0.545272	0.657778	0.463014	0.509589	0.578082	0.326389	0.418981
Interval_89640	chr11	76365015	76365488	0.62037	0.584459	0.977867	0.455357	0.224537	0.730263	0.31992	0.615694	0.382222	0.487671	0.509589	0.2	0.550926	0.388889
Interval_89641	chr11	76366308	76366649	0.472222	0.439189	0.390342	0.703571	0.243056	0.723684	0.44668	0.62173	0.493333	0.482192	0.339726	0.613699	0.592593	0.49537
Interval_89642	chr11	76371003	76371672	0.0775463	0.108108	0.531187	0.678571	0.94213	0.684211	0.965795	0.629779	0.728889	0.254795	0.215068	0.245205	0.523148	0.200231
Interval_89643	chr11	76380180	76381593
Interval_89644	chr11	76390942	76393620
Interval_89645	chr11	76408340	76409140	0.311343	0.581081	0.439638	0.442857	0.583333	0.796053	0.502012	0.746479	0.951111	0.793151	0.309589	0.260274	0.391204	0.243056
Interval_89646	chr11	76418013	76418358	0.263889	0.738176	0.793763	0.496429	0.421296	0.276316	0.373239	0.657948	0.62	0.510959	0.40411	0.483562	0.509259	0.355324
Interval_89647	chr11	76419741	76420341
Interval_89648	chr11	76425490	76425619	0.381944	0.658784	0.527163	0.378571	0.460648	0.388158	0.380282	0.593561	0.386667	0.756164	0.586301	0.383562	0.474537	0.657407
Interval_89649	chr11	76427546	76427746
Interval_89650	chr11	76444320	76446096
Interval_89651	chr11	76458953	76459696
Interval_89652	chr11	76460701	76461117	0.3125	0.533784	0.559356	0.307143	0.49537	0.802632	0.362173	0.647887	0.32	0.435616	0.39726	0.473973	0.875	0.548611
Interval_89653	chr11	76470537	76471293	0.216435	0.41723	0.67505	0.9875	0.658565	0.723684	0.542254	0.649899	0.535556	0.143836	0.436986	0.2	0.319444	0.344907
Interval_89654	chr11	76471751	76471908	0.326389	0.466216	0.567404	0.3875	0.388889	0.552632	0.525151	0.768612	0.333333	0.591781	0.652055	0.50137	0.416667	0.511574
Interval_89655	chr11	76477415	76477958	0.253472	0.386824	0.667002	0.982143	0.62037	0.424342	0.550302	0.602616	0.684444	0.354795	0.280822	0.212329	0.453704	0.262731
Interval_89656	chr11	76479497	76479631	0.585648	0.638514	0.623742	0.451786	0.381944	0.388158	0.44668	0.45674	0.528889	0.512329	0.479452	0.484932	0.486111	0.546296
Interval_89657	chr11	76487195	76488226	0.553241	0.760135	0.949698	0.435714	0.280093	0.638158	0.313883	0.440644	0.311111	0.432877	0.580822	0.493151	0.516204	0.423611
Interval_89658	chr11	76494356	76494578	0.525463	0.452703	0.521127	0.416071	0.490741	0.296053	0.641851	0.452716	0.293333	0.534247	0.684932	0.367123	0.483796	0.581019
Interval_89659	chr11	76494950	76495536	0.298611	0.567568	0.490946	0.394643	0.298611	0.203947	0.342052	0.480885	0.444444	0.419178	0.942466	0.808219	0.354167	0.972222
Interval_89660	chr11	76513136	76513577	0.0902778	0.452703	0.754527	0.555357	0.6875	0.486842	0.722334	0.527163	0.506667	0.471233	0.512329	0.279452	0.398148	0.412037
Interval_89661	chr11	76527999	76528546	0.178241	0.469595	0.61167	0.783929	0.4375	0.802632	0.211268	0.843058	0.964444	0.663014	0.265753	0.208219	0.631944	0.138889
Interval_89662	chr11	76533701	76533891	0.616898	0.393581	0.464789	0.5375	0.4375	0.743421	0.274648	0.498994	0.466667	0.99726	0.453425	0.394521	0.385417	0.498843
Interval_89663	chr11	76551611	76551852
Interval_89664	chr11	76553028	76554498
Interval_89665	chr11	76558919	76559257
Interval_89666	chr11	76559888	76560749	0.303241	0.581081	0.486922	0.298214	0.282407	0.375	0.464789	0.513078	0.48	0.736986	0.756164	0.99726	0.581019	0.305556
Interval_89667	chr11	76566832	76567365	0.351852	0.658784	0.434608	0.567857	0.372685	0.105263	0.387324	0.48994	0.777778	0.743836	0.493151	0.89863	0.409722	0.366898
Interval_89668	chr11	76577170	76577673
Interval_89669	chr11	76578465	76578620	0.564815	0.618243	0.577465	0.538393	0.549769	0.342105	0.330986	0.581489	0.475556	0.454795	0.538356	0.438356	0.440972	0.479167
Interval_89670	chr11	76579086	76579458	0.380787	0.454392	0.566398	0.458036	0.315972	0.684211	0.381288	0.590543	0.444444	0.690411	0.40411	0.467123	0.762731	0.533565
Interval_89671	chr11	76587957	76590042
Interval_89672	chr11	76593302	76593554
Interval_89673	chr11	76596740	76596927	0.265046	0.711149	0.516097	0.535714	0.493056	0.572368	0.375252	0.575453	0.235556	0.663014	0.394521	0.447945	0.604167	0.556713
Interval_89674	chr11	76598221	76598875	0.226852	0.780405	0.744467	0.789286	0.435185	0.802632	0.370221	0.682093	0.684444	0.668493	0.0986301	0.164384	0.474537	0.173611
Interval_89675	chr11	76601956	76603079	0.512731	0.344595	0.977867	0.848214	0.766204	0.552632	0.665996	0.428571	0.657778	0.435616	0.139726	0.0890411	0.217593	0.099537
Interval_89676	chr11	76608813	76609251	0.699074	0.800676	0.732394	0.314286	0.446759	0.138158	0.348089	0.619718	0.266667	0.706849	0.30411	0.372603	0.553241	0.449074
Interval_89677	chr11	76609787	76611918
Interval_89678	chr11	76613941	76615241	0.512731	0.611486	0.535211	0.56875	0.349537	0.796053	0.541247	0.532193	0.435556	0.884932	0.323288	0.257534	0.581019	0.197917
Interval_89679	chr11	76615916	76616214	0.351852	0.586149	0.560362	0.5375	0.732639	0.371711	0.788732	0.574447	0.535556	0.30411	0.387671	0.239726	0.398148	0.407407
Interval_89680	chr11	76621468	76621739
Interval_89681	chr11	76623555	76623976
Interval_89682	chr11	76626615	76627746
Interval_89683	chr11	76628436	76628682	0.453704	0.993243	0.561368	0.294643	0.59375	0.651316	0.421529	0.517103	0.32	0.320548	0.6	0.49589	0.538194	0.41088
Interval_89684	chr11	76629257	76630736
Interval_89685	chr11	76637266	76638212	0.164352	0.932432	0.321932	0.576786	0.625	0.578947	0.581489	0.78672	0.871111	1	0.142466	0.0931507	0.50463	0.0949074
Interval_89686	chr11	76641866	76642171	0.712963	0.527027	0.861167	0.610714	0.472222	0.401316	0.211268	0.412475	0.56	0.484932	0.536986	0.50411	0.337963	0.361111
Interval_89687	chr11	76644536	76644784	0.277778	0.618243	0.821932	0.575	0.402778	0.776316	0.325956	0.472837	0.395556	0.687671	0.583562	0.375342	0.394676	0.414352
Interval_89688	chr11	76645440	76645883	0.523148	0.574324	0.957746	0.646429	0.631944	0.513158	0.501006	0.434608	0.715556	0.383562	0.282192	0.230137	0.321759	0.210648
Interval_89689	chr11	76654453	76655150
Interval_89690	chr11	76656347	76657773
Interval_89691	chr11	76658421	76659241	0.592593	0.5	0.555332	0.433929	0.574074	0.868421	0.519115	0.613682	0.831111	0.726027	0.20274	0.252055	0.444444	0.141204
Interval_89692	chr11	76664112	76665584
Interval_89693	chr11	76666482	76667016
Interval_89694	chr11	76667579	76667671	0.712963	0.986486	0.603622	0.420536	0.423611	0.276316	0.260563	0.592555	0.562222	0.641096	0.356164	0.436986	0.34838	0.409722
Interval_89695	chr11	76670228	76673710
Interval_89696	chr11	76674557	76674857	0.211806	0.878378	0.534205	0.525	0.459491	0.625	0.374245	0.706237	0.844444	1	0.178082	0.280822	0.409722	0.280093
Interval_89697	chr11	76676224	76676704
Interval_89698	chr11	76677169	76678830
Interval_89699	chr11	76680578	76681445	0.19213	0.817568	0.591549	0.510714	0.608796	0.769737	0.539235	0.674044	0.466667	0.950685	0.246575	0.145205	0.594907	0.0902778
Interval_89700	chr11	76685952	76687201
Interval_89701	chr11	76689792	76689962
Interval_89702	chr11	76690717	76691078	0.322917	0.503378	0.61167	0.617857	0.222222	0.677632	0.473843	0.651911	0.566667	0.464384	0.347945	0.284932	0.792824	0.424769
Interval_89703	chr11	76695950	76696140
Interval_89704	chr11	76696819	76697214	0.446759	0.616554	0.56338	0.269643	0.261574	0.625	0.455734	0.689135	0.193333	0.735616	0.568493	0.439726	0.631944	0.552083
Interval_89705	chr11	76699902	76701064	0.918981	0.217905	0.736419	0.678571	0.789352	0.756579	0.84507	0.464789	0.546667	0.250685	0.149315	0.10137	0.252315	0.0983796
Interval_89706	chr11	76702519	76702745	1	0.425676	0.816901	0.357143	0.664352	0.440789	0.404427	0.380282	0.484444	0.589041	0.224658	0.380822	0.467593	0.236111
Interval_89707	chr11	76706002	76706223
Interval_89708	chr11	76710624	76710883
Interval_89709	chr11	76712335	76713107	0.634259	0.677365	0.720322	0.41875	0.199074	0.546053	0.416499	0.60664	0.14	0.431507	0.282192	0.560274	0.652778	0.571759
Interval_89710	chr11	76714198	76714360	0.581019	0.635135	0.605634	0.364286	0.541667	0.631579	0.366197	0.442656	0.373333	0.369863	0.575342	0.465753	0.578704	0.520833
Interval_89711	chr11	76714479	76715263	0.293981	0.72973	0.722334	0.505357	0.486111	0.730263	0.285714	0.688129	0.422222	0.556164	0.358904	0.367123	0.62037	0.402778
Interval_89712	chr11	76715775	76716555
Interval_89713	chr11	76721524	76723354	0.62037	0.422297	0.663984	0.605357	0.615741	0.960526	0.541247	0.863179	0.626667	0.260274	0.150685	0.183562	0.511574	0.0486111
Interval_89714	chr11	76724133	76724278	0.456019	0.496622	0.497988	0.461607	0.351852	0.697368	0.534205	0.735412	0.615556	0.532877	0.436986	0.552055	0.302083	0.41088
Interval_89715	chr11	76730374	76730563	0.366898	0.567568	0.710262	0.496429	0.574074	0.25	0.423541	0.454728	0.246667	0.494521	0.606849	0.415068	0.731481	0.434028
Interval_89716	chr11	76731676	76731880	0.642361	0.724662	0.374245	0.432143	0.615741	0.536184	0.302817	0.447686	0.431111	0.571233	0.421918	0.40274	0.621528	0.561343
Interval_89717	chr11	76732459	76732608	0.467593	0.503378	0.587525	0.405357	0.638889	0.361842	0.352113	0.501006	0.36	0.6	0.438356	0.556164	0.574074	0.574074
Interval_89718	chr11	76732757	76732958	0.358796	0.564189	0.603622	0.539286	0.435185	0.782895	0.366197	0.863179	0.404444	0.260274	0.4	0.389041	0.75	0.349537
Interval_89719	chr11	76733836	76734339	0.409722	0.530405	0.444668	0.45	0.37037	0.967105	0.537223	0.637827	0.737778	0.657534	0.364384	0.767123	0.398148	0.12037
Interval_89720	chr11	76735422	76735546
Interval_89721	chr11	76735644	76736158	1	0.537162	0.672032	0.364286	0.483796	0.375	0.277666	0.49497	0.262222	0.575342	0.342466	0.39726	0.62963	0.469907
Interval_89722	chr11	76737256	76737713
Interval_89723	chr11	76740817	76741121	0.430556	0.432432	0.71831	0.397321	0.578704	0.743421	0.421529	0.561368	0.535556	0.575342	0.331507	0.230137	0.792824	0.31713
Interval_89724	chr11	76744295	76746190	0.990741	0.302365	0.923541	0.683929	0.604167	0.782895	0.519115	0.523139	0.506667	0.282192	0.139726	0.110959	0.268519	0.196759
Interval_89725	chr11	76753287	76753697	0.423611	0.75	0.688129	0.4875	0.314815	0.381579	0.199195	0.635815	0.44	0.608219	0.39726	0.416438	0.523148	0.717593
Interval_89726	chr11	76756348	76756617	0.99537	0.476351	0.887324	0.600893	0.502315	0.371711	0.351107	0.445674	0.491111	0.352055	0.234247	0.268493	0.453704	0.381944
Interval_89727	chr11	76758297	76758451
Interval_89728	chr11	76760433	76760562	0.534722	0.581081	0.754527	0.4375	0.513889	0.861842	0.309859	0.400402	0.631111	0.454795	0.389041	0.315068	0.625	0.449074
Interval_89729	chr11	76767844	76769956
Interval_89730	chr11	76770717	76770910	0.583333	0.537162	0.631791	0.464286	0.354167	0.677632	0.372233	0.484909	0.342222	0.473973	0.435616	0.610959	0.520833	0.594907
Interval_89731	chr11	76771911	76772265	0.138889	0.293919	0.598592	0.55	0.590278	0.157895	0.62173	0.705231	0.871111	0.246575	0.452055	0.378082	0.71875	0.408565
Interval_89732	chr11	76772287	76772431	0.337963	0.614865	0.549296	0.65	0.574074	0.414474	0.591549	0.657948	0.64	0.517808	0.29863	0.389041	0.229167	0.439815
Interval_89733	chr11	76782586	76784720
Interval_89734	chr11	76785916	76786079
Interval_89735	chr11	76786081	76786302
Interval_89736	chr11	76788380	76788532	0.861111	0.766892	0.816901	0.3875	0.449074	0.460526	0.315895	0.569416	0.16	0.457534	0.29863	0.369863	0.62963	0.356481
Interval_89737	chr11	76788780	76788986	0.576389	0.719595	0.555332	0.4	0.354167	0.460526	0.327968	0.525151	0.6	0.372603	0.616438	0.358904	0.664352	0.569444
Interval_89738	chr11	76791750	76792378	0.305556	0.668919	0.525151	0.333929	0.4375	0.763158	0.277666	0.853119	0.724444	0.619178	0.410959	0.435616	0.729167	0.25463
Interval_89739	chr11	76793874	76794141	0.384259	0.570946	0.579477	0.569643	0.525463	0.513158	0.315895	0.531187	0.422222	0.605479	0.432877	0.6	0.592593	0.347222
Interval_89740	chr11	76794382	76794556	0.591435	0.657095	0.663984	0.415179	0.309028	0.444079	0.363179	0.480885	0.562222	0.535616	0.673973	0.6	0.33912	0.523148
Interval_89741	chr11	76796157	76796492	0.601852	0.621622	0.472837	0.439286	0.488426	0.578947	0.150905	0.585513	0.564444	0.575342	0.515068	0.490411	0.439815	0.715278
Interval_89742	chr11	76798387	76799787
Interval_89743	chr11	76802804	76803248	0.393519	0.626689	0.480885	0.576786	0.405093	0.585526	0.412475	0.685111	0.226667	0.539726	0.417808	0.389041	0.751157	0.395833
Interval_89744	chr11	76803890	76804173	0.333333	0.483108	0.43662	0.491071	0.321759	0.401316	0.370221	0.623742	0.373333	0.39726	0.961644	0.923288	0.627315	0.268519
Interval_89745	chr11	76805353	76805586	0.375	0.54223	0.401408	0.302679	0.62963	0.888158	0.391348	0.511066	0.595556	0.365753	0.709589	0.857534	0.725694	0.237269
Interval_89746	chr11	76807120	76807869
Interval_89747	chr11	76810191	76811041
Interval_89748	chr11	76823307	76826254	0.131944	0.412162	0.734406	0.675	0.685185	0.631579	0.657948	0.561368	0.275556	0.476712	0.178082	0.216438	0.918981	0.171296
Interval_89749	chr11	76836207	76837076	0.784722	0.420608	0.93159	0.546429	0.668981	0.5	0.571429	0.539235	0.193333	0.505479	0.112329	0.127397	0.542824	0.207176
Interval_89750	chr11	76837901	76838423	0.648148	0.574324	0.802817	0.744643	0.4375	0.605263	0.338028	0.597586	0.466667	0.40274	0.331507	0.30411	0.164352	0.409722
Interval_89751	chr11	76839294	76839643
Interval_89752	chr11	76839709	76840032	0.384259	0.364865	0.597586	0.494643	0.539352	0.598684	0.392354	0.700201	0.266667	0.523288	0.490411	0.452055	0.606481	0.435185
Interval_89753	chr11	76840071	76840227
Interval_89754	chr11	76844441	76844962
Interval_89755	chr11	76850186	76850880
Interval_89756	chr11	76851738	76851929	0.550926	0.587838	0.410463	0.553571	0.430556	0.335526	0.39839	0.521127	0.457778	0.463014	0.49863	0.523288	0.643519	0.5625
Interval_89757	chr11	76854570	76855090	0.347222	0.643581	0.730382	0.569643	0.46412	0.703947	0.32998	0.638833	0.751111	0.39589	0.250685	0.450685	0.497685	0.361111
Interval_89758	chr11	76856213	76856702	0.166667	0.736486	0.486922	0.398214	0.460648	0.539474	0.422535	0.864185	0.893333	0.484932	0.354795	0.357534	0.751157	0.273148
Interval_89759	chr11	76857875	76858381
Interval_89760	chr11	76860421	76861944
Interval_89761	chr11	76863113	76863623	0.121528	0.263514	0.476861	0.885714	0.775463	0.565789	0.535211	0.818913	0.857778	0.356164	0.0958904	0.147945	0.819444	0.114583
Interval_89762	chr11	76868442	76868723
Interval_89763	chr11	76872198	76872381	0.569444	0.702703	0.577465	0.335714	0.506944	0.565789	0.396378	0.657948	0.346667	0.471233	0.583562	0.547945	0.340278	0.502315
Interval_89764	chr11	76873499	76874219	0.314815	0.679054	0.71831	0.553571	0.398148	0.381579	0.462777	0.32998	0.448889	0.526027	0.378082	0.668493	0.710648	0.386574
Interval_89765	chr11	76875935	76876102
Interval_89766	chr11	76885219	76885894	0.56713	0.692568	0.595573	0.344643	0.571759	0.526316	0.639839	0.637827	0.293333	0.136986	0.232877	0.282192	0.858796	0.391204
Interval_89767	chr11	76888859	76889229	0.696759	0.550676	0.911469	0.775	0.511574	0.578947	0.195171	0.406439	0.617778	0.350685	0.268493	0.282192	0.416667	0.349537
Interval_89768	chr11	76891357	76891747
Interval_89769	chr11	76901825	76902366
Interval_89770	chr11	76902618	76902839	0.194444	0.538851	0.681087	0.594643	0.333333	0.697368	0.449698	0.661972	0.4	0.643836	0.70137	0.19863	0.505787	0.424769
Interval_89771	chr11	76916824	76917030
Interval_89772	chr11	76918245	76920734
Interval_89773	chr11	76925272	76925460
Interval_89774	chr11	76938136	76938353	0.472222	0.621622	0.597586	0.423214	0.456019	0.375	0.366197	0.452716	0.373333	0.49589	0.578082	0.558904	0.587963	0.520833
Interval_89775	chr11	76940687	76941024	0.305556	0.570946	0.686117	0.435714	0.474537	0.555921	0.302817	0.302817	0.906667	0.582192	0.464384	0.386301	0.74537	0.606481
Interval_89776	chr11	76951313	76951488
Interval_89777	chr11	76962404	76963714	0.111111	0.516892	0.935614	0.675	0.424769	0.703947	0.192153	0.810865	0.813333	0.715068	0.232877	0.284932	0.469907	0.196759
Interval_89778	chr11	76978936	76979065	0.49537	0.64527	0.428571	0.580357	0.560185	0.493421	0.428571	0.303823	0.453333	0.668493	0.40274	0.575342	0.539352	0.537037
Interval_89779	chr11	76980034	76980732
Interval_89780	chr11	76980759	76980933
Interval_89781	chr11	76981081	76981257
Interval_89782	chr11	76987025	76987611	0.523148	0.432432	1	0.589286	0.428241	0.644737	0.187123	0.368209	0.368889	0.531507	0.454795	0.378082	0.645833	0.377315
Interval_89783	chr11	76989449	76989602	0.423611	0.679054	0.422535	0.4875	0.597222	0.427632	0.422535	0.67002	0.426667	0.657534	0.424658	0.424658	0.423611	0.502315
Interval_89784	chr11	76997424	76997896	0.461806	0.592905	0.413481	0.328571	0.400463	0.572368	0.305835	0.45674	0.293333	0.412329	0.915068	0.728767	0.354167	0.921296
Interval_89785	chr11	77011117	77011357	0.649306	0.587838	0.578471	0.271429	0.277778	0.595395	0.518109	0.765594	0.413333	0.421918	0.353425	0.442466	0.497685	0.578704
Interval_89786	chr11	77022566	77022715
Interval_89787	chr11	77024823	77024962
Interval_89788	chr11	77024963	77025112	0.560185	0.614865	0.587525	0.458929	0.49537	0.601974	0.390342	0.569416	0.897778	0.471233	0.424658	0.419178	0.333333	0.399306
Interval_89789	chr11	77026220	77026757	0.997685	0.435811	0.915493	0.636607	0.376157	0.463816	0.290744	0.428571	0.324444	0.323288	0.379452	0.29589	0.583333	0.331019
Interval_89790	chr11	77029398	77029817	0.703704	0.550676	0.77666	0.444643	0.388889	0.578947	0.384306	0.780684	0.431111	0.421918	0.334247	0.350685	0.469907	0.340278
Interval_89791	chr11	77033996	77035627
Interval_89792	chr11	77038316	77040641
Interval_89793	chr11	77046015	77048119
Interval_89794	chr11	77052854	77053007
Interval_89795	chr11	77053745	77054025
Interval_89796	chr11	77056286	77056459
Interval_89797	chr11	77065875	77067421
Interval_89798	chr11	77071933	77073977
Interval_89799	chr11	77081409	77083416
Interval_89800	chr11	77084402	77084545
Interval_89801	chr11	77086751	77087440	1	0.469595	0.913481	0.698214	0.488426	0.638158	0.249497	0.356137	0.373333	0.580822	0.158904	0.117808	0.532407	0.282407
Interval_89802	chr11	77090880	77091814	0.824074	0.564189	0.665996	0.344643	0.3125	0.736842	0.227364	0.645875	0.675556	0.893151	0.268493	0.621918	0.266204	0.324074
Interval_89803	chr11	77094632	77094980
Interval_89804	chr11	77095529	77095739	0.570602	0.684122	0.605634	0.560714	0.540509	0.378289	0.278672	0.754527	0.495556	0.428767	0.379452	0.350685	0.395833	0.524306
Interval_89805	chr11	77100600	77101600
Interval_89806	chr11	77102851	77104013	0.622685	0.736486	0.619718	0.469643	0.356481	0.664474	0.169014	0.645875	0.386667	0.69589	0.408219	0.320548	0.615741	0.465278
Interval_89807	chr11	77104683	77104865
Interval_89808	chr11	77106545	77107167	0.365741	0.672297	0.599598	0.571429	0.268519	0.657895	0.150905	0.496982	0.831111	0.528767	0.438356	0.419178	0.752315	0.546296
Interval_89809	chr11	77107423	77108238	0.564815	0.760135	0.635815	0.410714	0.344907	0.723684	0.287726	0.810865	0.377778	0.772603	0.287671	0.435616	0.430556	0.361111
Interval_89810	chr11	77109578	77109966	0.512731	0.756757	0.437626	0.329464	0.206019	0.835526	0.18008	0.77666	0.38	1	0.426027	0.506849	0.603009	0.459491
Interval_89811	chr11	77110556	77110739	0.479167	0.777027	0.511066	0.539286	0.324074	0.546053	0.289738	0.603622	0.635556	0.649315	0.493151	0.443836	0.460648	0.43287
Interval_89812	chr11	77112286	77112681
Interval_89813	chr11	77112946	77113894
Interval_89814	chr11	77114545	77114680
Interval_89815	chr11	77115255	77115670
Interval_89816	chr11	77116828	77117055	0.53125	0.527027	0.457746	0.473214	0.422454	0.371711	0.314889	0.744467	0.693333	0.567123	0.516438	0.372603	0.510417	0.574074
Interval_89817	chr11	77119439	77119652
Interval_89818	chr11	77120826	77121653
Interval_89819	chr11	77125320	77125454	0.184028	0.25	0.826962	0.607143	0.710648	0.776316	0.645875	0.533199	0.902222	0.465753	0.215068	0.220548	0.444444	0.255787
Interval_89820	chr11	77126895	77128624
Interval_89821	chr11	77131626	77131804
Interval_89822	chr11	77132799	77133092
Interval_89823	chr11	77135576	77136494
Interval_89824	chr11	77137491	77137875	0.224537	0.527027	0.599598	0.553571	0.747685	0.677632	0.382294	0.627767	0.777778	0.739726	0.334247	0.378082	0.303241	0.319444
Interval_89825	chr11	77138045	77138265	0.407407	0.472973	0.484909	0.685714	0.479167	0.914474	0.535211	0.605634	0.582222	0.736986	0.339726	0.336986	0.252315	0.381944
Interval_89826	chr11	77139991	77140951	0.430556	0.462838	0.724346	0.601786	0.456019	0.532895	0.247485	0.732394	0.466667	1	0.328767	0.219178	0.476852	0.212963
Interval_89827	chr11	77141937	77142671
Interval_89828	chr11	77142758	77142933
Interval_89829	chr11	77147627	77148512
Interval_89830	chr11	77151669	77152820
Interval_89831	chr11	77154312	77155346	0.087963	0.153716	0.501006	0.723214	0.828704	0.638158	0.83501	0.710262	0.96	0.569863	0.194521	0.126027	0.165509	0.430556
Interval_89832	chr11	77160377	77160581
Interval_89833	chr11	77163504	77163655	0.449074	0.662162	0.657948	0.448214	0.405093	0.605263	0.472837	0.507042	0.346667	0.6	0.432877	0.550685	0.43287	0.509259
Interval_89834	chr11	77166521	77168133	0.302083	0.552365	0.462777	0.408929	0.611111	0.585526	0.609658	0.877264	0.893333	0.490411	0.163014	0.232877	0.586806	0.342593
Interval_89835	chr11	77173532	77174272	0.298611	0.486486	0.434608	0.289286	0.80787	0.644737	0.806841	0.682093	0.555556	0.69589	0.216438	0.260274	0.659722	0.178241
Interval_89836	chr11	77174955	77176519
Interval_89837	chr11	77181409	77181575	0.625	0.733108	0.428571	0.492857	0.344907	0.578947	0.396378	0.575453	0.577778	0.389041	0.323288	0.317808	0.791667	0.511574
Interval_89838	chr11	77185349	77185624	0.302083	0.322635	0.31992	0.55625	0.74537	0.809211	0.437626	0.82998	0.924444	0.59726	0.252055	0.273973	0.576389	0.253472
Interval_89839	chr11	77188280	77188904	0.121528	0.182432	0.716298	0.598214	0.733796	0.585526	0.726358	0.7666	0.724444	0.420548	0.290411	0.216438	0.534722	0.212963
Interval_89840	chr11	77191663	77192457
Interval_89841	chr11	77193773	77194264
Interval_89842	chr11	77195711	77195978
Interval_89843	chr11	77198575	77199174
Interval_89844	chr11	77205269	77205527	0.645833	0.689189	0.643863	0.333929	0.273148	0.467105	0.259557	0.68008	0.426667	0.816438	0.353425	0.473973	0.372685	0.62963
Interval_89845	chr11	77205566	77205904	0.251157	0.633446	0.748491	0.4125	0.333333	0.782895	0.394366	0.407445	0.522222	1	0.334247	0.461644	0.5625	0.457176
Interval_89846	chr11	77206405	77207588	0.643519	0.570946	0.50503	0.451786	0.569444	0.815789	0.356137	0.672032	0.604444	0.731507	0.178082	0.268493	0.453704	0.363426
Interval_89847	chr11	77208739	77209052
Interval_89848	chr11	77211777	77212241	0.694444	0.623311	0.556338	0.3375	0.375	0.611842	0.204225	0.645875	0.366667	0.890411	0.376712	0.552055	0.403935	0.521991
Interval_89849	chr11	77212635	77212783	0.409722	0.689189	0.517103	0.460714	0.462963	0.5	0.350101	0.501006	0.44	0.676712	0.358904	0.49589	0.615741	0.532407
Interval_89850	chr11	77216185	77217463
Interval_89851	chr11	77232265	77233292
Interval_89852	chr11	77236850	77237176	0.403935	0.657095	0.425553	0.48125	0.414352	0.516447	0.274648	0.588531	0.808889	0.571233	0.475342	0.486301	0.703704	0.480324
Interval_89853	chr11	77243321	77245230
Interval_89854	chr11	77246717	77247778	0.335648	0.579392	0.420523	0.495536	0.729167	0.375	0.760563	0.649899	0.688889	0.553425	0.223288	0.243836	0.623843	0.208333
Interval_89855	chr11	77250743	77251174	0.292824	0.677365	0.630785	0.373214	0.399306	0.703947	0.479879	0.800805	0.602222	0.676712	0.40274	0.387671	0.258102	0.483796
Interval_89856	chr11	77276314	77276667	0.476852	0.587838	0.683099	0.542857	0.365741	0.411184	0.455734	0.655936	0.408889	0.226027	0.390411	0.352055	0.753472	0.445602
Interval_89857	chr11	77278162	77279554	0.237269	0.606419	0.633803	0.578571	0.552083	0.486842	0.392354	0.757545	0.244444	0.536986	0.275342	0.320548	0.700231	0.430556
Interval_89858	chr11	77280724	77281396	0.292824	0.527027	0.546278	0.45625	0.454861	0.657895	0.304829	0.71831	0.337778	0.464384	0.490411	0.363014	0.87963	0.515046
Interval_89859	chr11	77287383	77288060	0.476852	0.641892	0.593561	0.385714	0.497685	0.842105	0.325956	0.579477	0.413333	0.608219	0.545205	0.378082	0.527778	0.44213
Interval_89860	chr11	77290628	77290912
Interval_89861	chr11	77299403	77300924
Interval_89862	chr11	77302951	77303185	0.380787	0.41723	0.945674	0.530357	0.402778	0.588816	0.444668	0.452716	0.602222	0.389041	0.447945	0.423288	0.586806	0.409722
Interval_89863	chr11	77318138	77318618
Interval_89864	chr11	77319247	77320528
Interval_89865	chr11	77332696	77333058
Interval_89866	chr11	77335157	77335660
Interval_89867	chr11	77339648	77339907
Interval_89868	chr11	77352828	77353735
Interval_89869	chr11	77354185	77354488	0.429398	0.79223	0.429577	0.314286	0.319444	0.328947	0.370221	0.610664	0.326667	0.684932	0.441096	0.591781	0.747685	0.552083
Interval_89870	chr11	77362272	77362724	0.481481	0.746622	0.653924	0.530357	0.446759	0.447368	0.597586	0.496982	0.448889	0.652055	0.260274	0.40274	0.384259	0.333333
Interval_89871	chr11	77366705	77367100
Interval_89872	chr11	77371784	77372007	0.476852	0.368243	0.797787	0.6375	0.296296	0.809211	0.353119	0.491952	0.351111	0.6	0.282192	0.543836	0.554398	0.443287
Interval_89873	chr11	77377543	77378181	0.494213	0.5625	0.412475	0.444643	0.559028	0.947368	0.577465	0.657948	0.411111	0.468493	0.254795	0.409589	0.644676	0.298611
Interval_89874	chr11	77381847	77382315	0.55787	0.560811	0.523139	0.378571	0.289352	0.598684	0.259557	0.98994	0.906667	0.556164	0.320548	0.4	0.502315	0.368056
Interval_89875	chr11	77387306	77387672	0.436343	0.755068	0.463783	0.589286	0.506944	0.901316	0.374245	0.386318	0.326667	0.463014	0.527397	0.586301	0.415509	0.582176
Interval_89876	chr11	77396673	77397709
Interval_89877	chr11	77400632	77401170
Interval_89878	chr11	77401934	77402307	0.256944	0.743243	0.364185	0.478571	0.4375	0.572368	0.297787	0.561368	0.902222	0.652055	0.649315	0.652055	0.446759	0.400463
Interval_89879	chr11	77407504	77408047	0.497685	0.197635	0.583501	0.458929	0.868056	0.572368	0.919517	0.714286	0.446667	0.238356	0.20137	0.291781	0.498843	0.211806
Interval_89880	chr11	77410583	77412306
Interval_89881	chr11	77418218	77419268	0.381944	0.324324	0.344064	0.55	0.638889	0.434211	0.653924	0.814889	0.733333	0.383562	0.19726	0.167123	0.988426	0.171296
Interval_89882	chr11	77420926	77421601	0.976852	0.371622	0.921529	0.55	0.44213	0.598684	0.183099	0.643863	0.355556	0.432877	0.194521	0.29863	0.574074	0.287037
Interval_89883	chr11	77424439	77425931	0.951389	0.47973	0.957746	0.728571	0.298611	0.664474	0.183099	0.396378	0.297778	0.534247	0.183562	0.271233	0.618056	0.275463
Interval_89884	chr11	77432265	77432523	0.328704	0.52027	0.430584	0.882143	0.694444	0.5	0.515091	0.587525	0.608889	0.520548	0.315068	0.205479	0.486111	0.243056
Interval_89885	chr11	77435794	77436924	0.269676	0.543919	0.428571	0.508929	0.583333	0.460526	0.704225	0.917505	0.88	0.950685	0.119178	0.134247	0.369213	0.135417
Interval_89886	chr11	77438313	77439122	0.28125	0.469595	0.480885	0.617857	0.634259	0.638158	0.519115	0.861167	0.902222	0.956164	0.131507	0.109589	0.385417	0.0949074
Interval_89887	chr11	77442042	77442950	0.550926	0.891892	0.581489	0.232143	0.252315	0.375	0.225352	0.663984	0.346667	0.6	0.416438	0.536986	0.854167	0.5625
Interval_89888	chr11	77444374	77444585	0.3125	0.456081	0.545272	0.564286	0.395833	0.526316	0.364185	0.655936	0.32	0.539726	0.465753	0.315068	0.972222	0.377315
Interval_89889	chr11	77445282	77446232	0.318287	0.658784	0.603622	0.589286	0.494213	0.5	0.45674	0.901408	0.653333	0.519178	0.147945	0.153425	0.59838	0.261574
Interval_89890	chr11	77446981	77447445	0.131944	0.364865	0.55332	0.635714	0.259259	0.651316	0.31992	0.655936	0.551111	0.630137	0.50411	0.520548	0.761574	0.458333
Interval_89891	chr11	77448481	77449511	0.194444	0.601351	0.284708	0.628571	0.363426	0.763158	0.348089	0.969819	0.973333	0.568493	0.339726	0.216438	0.861111	0.162037
Interval_89892	chr11	77450308	77451085	0.46875	0.380068	0.263581	0.398214	0.394676	0.710526	0.596579	0.873239	0.897778	0.810959	0.327397	0.268493	0.565972	0.25
Interval_89893	chr11	77455419	77457440
Interval_89894	chr11	77459579	77459840
Interval_89895	chr11	77463603	77464635	0.259259	0.464527	0.617706	0.964286	0.460648	0.559211	0.357143	0.869215	0.8	0.457534	0.234247	0.243836	0.439815	0.174769
Interval_89896	chr11	77467112	77468695
Interval_89897	chr11	77473044	77474696
Interval_89898	chr11	77485369	77485601
Interval_89899	chr11	77487320	77487518
Interval_89900	chr11	77497103	77497717	0.391204	0.39527	0.699195	0.485714	0.412037	0.565789	0.520121	0.291751	0.235556	0.713699	0.486301	0.575342	0.809028	0.320602
Interval_89901	chr11	77501347	77503428
Interval_89902	chr11	77506918	77507187
Interval_89903	chr11	77511089	77512976
Interval_89904	chr11	77517307	77517584
Interval_89905	chr11	77522331	77522783
Interval_89906	chr11	77539797	77539945	0.388889	0.692568	0.684105	0.478571	0.638889	0.296053	0.486922	0.466801	0.413333	0.408219	0.493151	0.471233	0.502315	0.467593
Interval_89907	chr11	77541798	77542009	0.469907	0.763514	0.507042	0.492857	0.451389	0.375	0.44668	0.700201	0.373333	0.49863	0.542466	0.476712	0.479167	0.368056
Interval_89908	chr11	77548039	77549275
Interval_89909	chr11	77557184	77557794
Interval_89910	chr11	77560153	77561015	0.538194	0.619932	0.55332	0.571429	0.304398	0.638158	0.438632	0.539235	0.455556	0.453425	0.283562	0.423288	0.725694	0.460648
Interval_89911	chr11	77561488	77561664
Interval_89912	chr11	77572887	77573221	0.611111	0.706081	0.523139	0.423214	0.356481	0.657895	0.307847	0.810865	0.253333	0.528767	0.468493	0.482192	0.444444	0.458333
Interval_89913	chr11	77574469	77574640	0.509259	0.798986	0.580483	0.546429	0.659722	0.536184	0.382294	0.477867	0.44	0.416438	0.439726	0.369863	0.403935	0.515046
Interval_89914	chr11	77588955	77590839
Interval_89915	chr11	77599075	77599652	0.322917	0.489865	0.795775	0.641964	0.428241	0.197368	0.331992	0.765594	0.566667	0.339726	0.419178	0.461644	0.5625	0.417824
Interval_89916	chr11	77602085	77602977
Interval_89917	chr11	77606597	77606893
Interval_89918	chr11	77611301	77612404	0.66088	0.393581	0.959759	0.632143	0.427083	0.230263	0.371227	0.678068	0.573333	0.545205	0.154795	0.389041	0.396991	0.277778
Interval_89919	chr11	77616718	77617196	0.201389	0.658784	0.649899	0.678571	0.483796	0.730263	0.344064	0.639839	0.595556	0.320548	0.257534	0.465753	0.525463	0.599537
Interval_89920	chr11	77619503	77620399
Interval_89921	chr11	77624038	77624315
Interval_89922	chr11	77624451	77624732
Interval_89923	chr11	77630743	77631433	0.219907	0.976351	0.561368	0.2875	0.465278	0.486842	0.279678	0.71328	0.38	0.338356	0.652055	0.852055	0.787037	0.172454
Interval_89924	chr11	77633979	77635323
Interval_89925	chr11	77636731	77638231	0.0324074	0.22973	0.633803	0.841071	0.643519	0.460526	0.627767	0.65996	0.786667	1	0.219178	0.350685	0.305556	0.113426
Interval_89926	chr11	77644505	77644823
Interval_89927	chr11	77650699	77650904
Interval_89928	chr11	77655314	77656122	0.331019	0.601351	0.818913	0.685714	0.467593	0.355263	0.368209	0.382294	0.608889	0.424658	0.430137	0.556164	0.666667	0.215278
Interval_89929	chr11	77657886	77659250	0.993056	0.472973	0.917505	0.635714	0.142361	0.263158	0.1167	0.571429	0.622222	0.50274	0.271233	0.520548	0.482639	0.327546
Interval_89930	chr11	77660788	77662051
Interval_89931	chr11	77664281	77664578
Interval_89932	chr11	77664642	77665240
Interval_89933	chr11	77671699	77671842	0.761574	0.591216	0.770624	0.517857	0.50463	0.664474	0.253521	0.412475	0.266667	0.482192	0.39726	0.473973	0.449074	0.5
Interval_89934	chr11	77672812	77673204
Interval_89935	chr11	77675982	77676798
Interval_89936	chr11	77686569	77687177	0.229167	0.402027	0.722334	0.810714	0.511574	0.539474	0.488934	0.855131	0.831111	0.410959	0.210959	0.394521	0.25	0.243056
Interval_89937	chr11	77701633	77701916	0.407407	0.586149	0.433602	0.789286	0.417824	0.651316	0.227364	0.899396	0.297778	0.580822	0.538356	0.538356	0.309028	0.289352
Interval_89938	chr11	77705370	77706370	0.37037	0.648649	0.643863	0.439286	0.332176	0.328947	0.366197	0.549296	0.515556	0.39589	0.756164	0.646575	0.0694444	0.965278
Interval_89939	chr11	77709098	77709772
Interval_89940	chr11	77710077	77710233
Interval_89941	chr11	77716815	77716967
Interval_89942	chr11	77721261	77721811	0.173611	0.60473	0.847082	0.732143	0.576389	0.585526	0.55332	0.396378	0.493333	0.410959	0.424658	0.290411	0.418981	0.446759
Interval_89943	chr11	77725584	77725830
Interval_89944	chr11	77730160	77730292	0.453704	0.64527	0.770624	0.408929	0.506944	0.585526	0.338028	0.653924	0.488889	0.460274	0.421918	0.632877	0.340278	0.340278
Interval_89945	chr11	77739877	77740022	0.416667	0.532095	0.498994	0.48125	0.416667	0.967105	0.496982	0.574447	0.42	0.539726	0.417808	0.512329	0.416667	0.505787
Interval_89946	chr11	77741642	77741860
Interval_89947	chr11	77742071	77742308
Interval_89948	chr11	77752355	77752757	0.386574	0.763514	0.561368	0.667857	0.520833	0.467105	0.390342	0.521127	0.266667	0.506849	0.487671	0.536986	0.451389	0.421296
Interval_89949	chr11	77759319	77759429
Interval_89950	chr11	77765420	77765733	0.241898	0.579392	0.525151	0.585714	0.506944	0.743421	0.428571	0.488934	0.684444	0.749315	0.286301	0.509589	0.657407	0.24537
Interval_89951	chr11	77765882	77766295	0.469907	0.388514	0.831992	0.601786	0.427083	0.411184	0.517103	0.48994	0.508889	0.5	0.339726	0.476712	0.421296	0.414352
Interval_89952	chr11	77767467	77768017	0.347222	0.432432	0.843058	0.483929	0.458333	0.802632	0.366197	0.686117	0.688889	0.482192	0.339726	0.449315	0.414352	0.384259
Interval_89953	chr11	77770636	77772092	0.328704	0.300676	0.861167	0.748214	0.30787	0.440789	0.291751	0.907445	0.613333	0.383562	0.441096	0.506849	0.261574	0.347222
Interval_89954	chr11	77775999	77776899	0.479167	0.587838	0.78672	0.692857	0.287037	0.822368	0.424547	0.768612	0.355556	0.421918	0.208219	0.424658	0.481481	0.206019
Interval_89955	chr11	77778340	77780166
Interval_89956	chr11	77783148	77783760
Interval_89957	chr11	77787906	77790019	0.601852	0.608108	0.889336	0.603571	0.347222	0.539474	0.327968	0.509054	0.248889	0.657534	0.238356	0.435616	0.217593	0.671296
Interval_89958	chr11	77799119	77801520	0.993056	0.597973	0.804829	0.648214	0.423611	0.526316	0.195171	0.682093	0.364444	0.554795	0.326027	0.235616	0.21875	0.303241
Interval_89959	chr11	77803559	77804006	0.662037	0.831081	0.665996	0.625	0.50463	0.328947	0.31992	0.641851	0.284444	0.506849	0.424658	0.39726	0.173611	0.49537
Interval_89960	chr11	77807044	77807611
Interval_89961	chr11	77808993	77809552
Interval_89962	chr11	77809721	77810433	0.493056	0.652027	0.919517	0.717857	0.361111	0.375	0.219316	0.507042	0.346667	0.567123	0.30411	0.479452	0.391204	0.481481
Interval_89963	chr11	77819274	77821577
Interval_89964	chr11	77828336	77828548	0.447917	0.744932	0.56338	0.39375	0.422454	0.796053	0.402414	0.559356	0.537778	0.606849	0.419178	0.413699	0.534722	0.490741
Interval_89965	chr11	77828989	77830340	0.539352	0.679054	0.965795	0.467857	0.497685	0.644737	0.237425	0.364185	0.204444	0.509589	0.273973	0.260274	0.710648	0.615741
Interval_89966	chr11	77842329	77843095	0.186343	0.283784	0.899396	0.948214	0.729167	0.467105	0.706237	0.595573	0.52	0.269863	0.123288	0.0972603	0.527778	0.15625
Interval_89967	chr11	77849178	77850092
Interval_89968	chr11	77856248	77856506	0.523148	0.5	0.72837	0.580357	0.424769	0.315789	0.439638	0.569416	0.435556	0.427397	0.308219	0.472603	0.497685	0.483796
Interval_89969	chr11	77876981	77877159	0.398148	0.574324	0.744467	0.45	0.388889	0.625	0.458753	0.547284	0.475556	0.528767	0.273973	0.50411	0.483796	0.5625
Interval_89970	chr11	77879104	77880529
Interval_89971	chr11	77889808	77890303	0.423611	0.733108	0.837022	0.394643	0.428241	0.368421	0.45674	0.633803	0.288889	0.632877	0.482192	0.224658	0.606481	0.298611
Interval_89972	chr11	77894680	77894896	0.369213	0.410473	0.468813	0.591964	0.494213	0.4375	0.466801	0.599598	0.637778	0.519178	0.432877	0.575342	0.472222	0.484954
Interval_89973	chr11	77914031	77915333	0.241898	0.606419	0.704225	0.420536	0.68287	0.467105	0.636821	0.662978	0.817778	0.506849	0.272603	0.308219	0.46875	0.268519
Interval_89974	chr11	77929475	77931104	0.256944	0.341216	0.830986	0.948214	0.854167	0.611842	0.748491	0.440644	0.333333	0.356164	0.230137	0.210959	0.259259	0.159722
Interval_89975	chr11	77939560	77939712
Interval_89976	chr11	77942603	77942877
Interval_89977	chr11	77947332	77947480
Interval_89978	chr11	77968295	77968734	0.229167	0.972973	0.434608	0.480357	0.284722	0.460526	0.348089	0.816901	0.604444	0.723288	0.356164	0.375342	0.824074	0.291667
Interval_89979	chr11	77970167	77970609	0.398148	0.643581	0.551308	0.33125	0.349537	0.789474	0.380282	0.923541	0.822222	0.836986	0.279452	0.472603	0.306713	0.361111
Interval_89980	chr11	77970764	77970915	0.459491	0.662162	0.56338	0.399107	0.483796	0.355263	0.404427	0.605634	0.708889	0.468493	0.449315	0.452055	0.454861	0.614583
Interval_89981	chr11	77994433	77995333
Interval_89982	chr11	77999357	78000593
Interval_89983	chr11	78015616	78016088
Interval_89984	chr11	78019768	78020488	0.237269	0.640203	0.586519	0.6625	0.658565	0.1875	0.589537	0.602616	0.46	0.623288	0.39726	0.369863	0.28588	0.373843
Interval_89985	chr11	78021543	78023653
Interval_89986	chr11	78030161	78031036
Interval_89987	chr11	78038907	78041205
Interval_89988	chr11	78042703	78043310
Interval_89989	chr11	78045156	78046693
Interval_89990	chr11	78051296	78051840	0.131944	0.722973	0.476861	0.441071	0.467593	0.664474	0.519115	0.78672	0.644444	0.306849	0.523288	0.268493	0.722222	0.4375
Interval_89991	chr11	78057539	78057743
Interval_89992	chr11	78061131	78061987	0.231481	0.635135	0.832998	0.626786	0.472222	0.467105	0.336016	0.692153	0.64	0.509589	0.219178	0.419178	0.627315	0.256944
Interval_89993	chr11	78064922	78065131
Interval_89994	chr11	78066581	78066964	0.217593	0.391892	0.633803	0.691071	0.416667	0.421053	0.321932	0.933602	0.76	0.424658	0.260274	0.419178	0.543981	0.460648
Interval_89995	chr11	78069210	78069678	0.583333	0.631757	0.905433	0.492857	0.331019	0.519737	0.323944	0.404427	0.404444	0.756164	0.463014	0.416438	0.340278	0.479167
Interval_89996	chr11	78078573	78081418
Interval_89997	chr11	78093288	78093668	0.356481	0.685811	0.653924	0.428571	0.601852	0.269737	0.39839	0.682093	0.377778	0.405479	0.556164	0.336986	0.486111	0.523148
Interval_89998	chr11	78093830	78094552
Interval_89999	chr11	78100981	78101499	0.384259	0.570946	0.645875	0.485714	0.68287	0.664474	0.303823	0.541247	0.92	0.413699	0.232877	0.410959	0.606481	0.342593
Interval_90000	chr11	78106551	78107058
Interval_90001	chr11	78112668	78113178	0.488426	0.701014	0.618712	0.319643	0.55787	0.822368	0.232394	0.867203	0.417778	0.510959	0.339726	0.373973	0.645833	0.28588
Interval_90002	chr11	78123645	78123801	0.428241	0.75	0.623742	0.503571	0.5	0.335526	0.406439	0.599598	0.333333	0.446575	0.515068	0.452055	0.532407	0.388889
Interval_90003	chr11	78126846	78127009
Interval_90004	chr11	78127037	78128184	0.289352	0.5	0.710262	0.951786	0.361111	0.625	0.235412	0.686117	0.382222	0.512329	0.367123	0.205479	0.662037	0.300926
Interval_90005	chr11	78128307	78128516
Interval_90006	chr11	78132151	78132790	0.513889	0.871622	0.935614	0.546429	0.347222	0.164474	0.43662	0.633803	0.226667	0.241096	0.40274	0.383562	0.571759	0.324074
Interval_90007	chr11	78138815	78140203
Interval_90008	chr11	78149517	78150117
Interval_90009	chr11	78154043	78154428
Interval_90010	chr11	78155961	78156855	0.351852	0.449324	0.959759	0.9	0.8125	0.618421	0.712274	0.406439	0.208889	0.339726	0.142466	0.147945	0.314815	0.175926
Interval_90011	chr11	78163090	78163637	0.453704	0.631757	0.698189	0.496429	0.381944	0.717105	0.366197	0.649899	0.688889	0.624658	0.416438	0.536986	0.340278	0.321759
Interval_90012	chr11	78163680	78164013
Interval_90013	chr11	78165922	78166321	0.6875	0.657095	0.658954	0.388393	0.395833	0.769737	0.308853	0.690141	0.306667	0.331507	0.527397	0.526027	0.503472	0.420139
Interval_90014	chr11	78168657	78169161
Interval_90015	chr11	78170019	78170299	0.586806	0.701014	0.517103	0.2625	0.512731	0.572368	0.307847	0.674044	0.468889	0.708219	0.553425	0.413699	0.512731	0.457176
Interval_90016	chr11	78173733	78173939	0.74537	0.510135	0.584507	0.371429	0.315972	0.555921	0.438632	0.594567	0.502222	0.530137	0.331507	0.60411	0.497685	0.512731
Interval_90017	chr11	78177392	78178277
Interval_90018	chr11	78180841	78182131	0.50463	0.380068	0.788732	0.675	0.490741	0.263158	0.269618	0.710262	0.366667	0.312329	0.194521	0.280822	0.986111	0.325231
Interval_90019	chr11	78187709	78189277	0.263889	0.39527	0.269618	0.8	0.571759	0.434211	0.523139	0.386318	0.222222	0.19726	0.424658	0.435616	0.997685	0.733796
Interval_90020	chr11	78192540	78193436	0.543981	0.341216	0.533199	0.673214	0.608796	0.730263	0.476861	0.750503	0.488889	0.191781	0.194521	0.2	0.791667	0.284722
Interval_90021	chr11	78196291	78198111	0.740741	0.608108	0.649899	0.548214	0.3125	0.5	0.297787	0.77666	0.457778	0.758904	0.191781	0.167123	0.490741	0.333333
Interval_90022	chr11	78200637	78200851
Interval_90023	chr11	78201633	78201807	0.282407	0.543919	0.507042	0.641071	0.335648	0.578947	0.416499	0.537223	0.586667	0.70137	0.641096	0.876712	0.347222	0.168981
Interval_90024	chr11	78202489	78203717	0.0115741	0.212838	0.191147	0.517857	0.49537	0.513158	0.551308	0.720322	0.844444	0.873973	0.887671	0.99726	0.215278	0.25463
Interval_90025	chr11	78208286	78209529	0.506944	0.503378	0.710262	0.760714	0.372685	0.559211	0.311871	0.806841	0.604444	0.854795	0.0931507	0.117808	0.625	0.106481
Interval_90026	chr11	78210151	78210805
Interval_90027	chr11	78212878	78214921	0.335648	0.523649	0.374245	0.530357	0.747685	0.506579	0.839034	0.758551	0.888889	0.605479	0.0739726	0.136986	0.583333	0.141204
Interval_90028	chr11	78215888	78216124
Interval_90029	chr11	78216278	78216816	0.516204	0.810811	0.587525	0.733929	0.275463	0.335526	0.416499	0.684105	0.533333	0.619178	0.136986	0.421918	0.581019	0.25
Interval_90030	chr11	78219802	78219956
Interval_90031	chr11	78223310	78223807	0.377315	1	0.665996	0.307143	0.497685	0.276316	0.273642	0.682093	0.568889	0.608219	0.186301	0.610959	0.657407	0.398148
Interval_90032	chr11	78224813	78225008
Interval_90033	chr11	78227745	78229437
Interval_90034	chr11	78229927	78231050	0.407407	0.503378	0.881288	0.892857	0.525463	0.480263	0.404427	0.649899	0.524444	0.676712	0.131507	0.153425	0.328704	0.143519
Interval_90035	chr11	78232073	78232357	0.208333	0.375	0.501006	0.596429	0.505787	0.463816	0.479879	0.943662	0.606667	0.361644	0.306849	0.363014	0.575231	0.488426
Interval_90036	chr11	78239787	78240367	0.590278	0.643581	0.589537	0.499107	0.335648	0.657895	0.337022	0.462777	0.282222	0.771233	0.413699	0.482192	0.789352	0.278935
Interval_90037	chr11	78244195	78245641
Interval_90038	chr11	78251052	78251900
Interval_90039	chr11	78256720	78258237	0.114583	0.349662	0.8833	0.746429	0.80787	0.625	0.828974	0.603622	0.273333	0.313699	0.209589	0.165753	0.541667	0.194444
Interval_90040	chr11	78260154	78260378
Interval_90041	chr11	78261871	78262013	0.319444	0.461149	0.503018	0.709821	0.497685	0.328947	0.372233	0.497988	0.475556	0.69589	0.394521	0.524658	0.626157	0.390046
Interval_90042	chr11	78262547	78262968	0.290509	0.878378	0.762575	0.691071	0.4375	0.286184	0.361167	0.627767	0.526667	0.475342	0.386301	0.264384	0.450231	0.390046
Interval_90043	chr11	78264997	78265191
Interval_90044	chr11	78266728	78267831	0.321759	0.337838	0.581489	0.701786	0.381944	0.565789	0.408451	0.768612	0.257778	0.764384	0.273973	0.323288	0.875	0.229167
Interval_90045	chr11	78269979	78270315	0.310185	0.878378	0.490946	0.692857	0.469907	0.486842	0.366197	0.674044	0.537778	0.306849	0.326027	0.482192	0.5625	0.365741
Interval_90046	chr11	78270523	78270658
Interval_90047	chr11	78270831	78271979	0.443287	0.630068	0.794769	0.530357	0.304398	0.401316	0.421529	0.732394	0.746667	0.363014	0.246575	0.447945	0.590278	0.282407
Interval_90048	chr11	78275875	78276379
Interval_90049	chr11	78277644	78277925
Interval_90050	chr11	78279621	78279844	0.388889	0.560811	0.784708	0.675	0.388889	0.513158	0.321932	0.663984	0.684444	0.394521	0.353425	0.342466	0.599537	0.326389
Interval_90051	chr11	78281765	78282587	0.277778	0.570946	0.507042	0.689286	0.409722	0.625	0.394366	0.643863	0.564444	0.676712	0.276712	0.326027	0.905093	0.196759
Interval_90052	chr11	78285104	78285578	0.488426	0.206081	0.837022	0.733929	0.439815	0.546053	0.392354	0.720322	0.946667	0.676712	0.29589	0.117808	0.372685	0.157407
Interval_90053	chr11	78289636	78290779
Interval_90054	chr11	78292125	78293144	0.0740741	0.157095	0.639839	0.885714	0.435185	0.657895	0.39839	0.923541	0.755556	0.528767	0.157534	0.306849	0.844907	0.104167
Interval_90055	chr11	78293649	78293865
Interval_90056	chr11	78298191	78298483	0.270833	0.726351	0.458753	0.555357	0.553241	0.572368	0.291751	0.740443	0.342222	0.594521	0.468493	0.29863	0.791667	0.277778
Interval_90057	chr11	78300590	78300921
Interval_90058	chr11	78304430	78305753	0.506944	0.560811	0.613682	0.466071	0.483796	0.651316	0.332998	0.655936	0.666667	0.731507	0.0986301	0.327397	0.863426	0.166667
Interval_90059	chr11	78309035	78309264
Interval_90060	chr11	78310549	78311146
Interval_90061	chr11	78311500	78314820
Interval_90062	chr11	78318160	78320257
Interval_90063	chr11	78323295	78323992
Interval_90064	chr11	78324712	78326673	0.261574	0.327703	0.565392	0.903571	0.261574	0.552632	0.498994	0.706237	0.662222	0.389041	0.638356	0.947945	0.189815	0.0856481
Interval_90065	chr11	78331516	78333202	0.266204	0.282095	0.472837	0.694643	0.615741	0.769737	0.593561	0.871227	0.928889	0.632877	0.134247	0.136986	0.606481	0.09375
Interval_90066	chr11	78337002	78338855	0.173611	0.489865	0.561368	0.8625	0.393519	0.381579	0.418511	0.84507	0.413333	0.761644	0.145205	0.134247	0.87963	0.168981
Interval_90067	chr11	78339469	78340246
Interval_90068	chr11	78344032	78344699	0.145833	0.527027	0.370221	0.526786	0.773148	0.638158	0.674044	0.78672	0.671111	0.463014	0.194521	0.19726	0.664352	0.333333
Interval_90069	chr11	78345471	78345661	0.488426	0.391892	0.629779	0.548214	0.608796	0.256579	0.43662	0.569416	0.804444	0.389041	0.246575	0.545205	0.560185	0.4375
Interval_90070	chr11	78348145	78348447
Interval_90071	chr11	78349247	78349479	0.145833	0.560811	0.585513	0.8375	0.590278	0.381579	0.760563	0.605634	0.52	0.430137	0.189041	0.408219	0.395833	0.224537
Interval_90072	chr11	78350168	78351614
Interval_90073	chr11	78352400	78352537	0.320602	0.670608	0.929577	0.704464	0.506944	0.532895	0.409457	0.481891	0.526667	0.29863	0.363014	0.413699	0.368056	0.394676
Interval_90074	chr11	78353752	78353952	0.483796	0.405405	0.939638	0.907143	0.539352	0.677632	0.440644	0.44668	0.346667	0.430137	0.29589	0.50137	0.25	0.1875
Interval_90075	chr11	78357610	78357819	0.326389	0.577703	0.661972	0.464286	0.497685	0.335526	0.557344	0.545272	0.684444	0.567123	0.405479	0.509589	0.543981	0.326389
Interval_90076	chr11	78359824	78360355
Interval_90077	chr11	78361555	78361740
Interval_90078	chr11	78362800	78364285
Interval_90079	chr11	78370835	78372463
Interval_90080	chr11	78377842	78379952	0.209491	0.300676	0.98994	0.855357	0.717593	0.618421	0.716298	0.531187	0.68	0.512329	0.10137	0.139726	0.333333	0.056713
Interval_90081	chr11	78381204	78381467	0.222222	0.503378	0.841046	0.596429	0.564815	0.236842	0.575453	0.767606	0.324444	0.610959	0.29589	0.287671	0.444444	0.288194
Interval_90082	chr11	78381496	78382101
Interval_90083	chr11	78386574	78387679	0.359954	0.668919	0.599598	0.714286	0.497685	0.394737	0.629779	0.692153	0.662222	0.647945	0.224658	0.310959	0.315972	0.226852
Interval_90084	chr11	78388444	78388663	0.263889	0.673986	0.662978	0.4875	0.418981	0.276316	0.307847	0.602616	0.502222	0.652055	0.642466	0.445205	0.469907	0.510417
Interval_90085	chr11	78390693	78391743	0.280093	0.614865	0.509054	0.583929	0.483796	0.348684	0.472837	0.655936	0.417778	0.616438	0.260274	0.279452	0.893519	0.342593
Interval_90086	chr11	78392696	78393243
Interval_90087	chr11	78397269	78398233	0.0706019	0.415541	0.744467	0.882143	0.550926	0.644737	0.575453	0.857143	1	0.261644	0.175342	0.0630137	0.37037	0.266204
Interval_90088	chr11	78400614	78400877
Interval_90089	chr11	78401447	78401695
Interval_90090	chr11	78404440	78404621
Interval_90091	chr11	78406166	78406759	0.305556	0.587838	0.730382	0.785714	0.740741	0.177632	0.448692	0.511066	0.324444	0.632877	0.339726	0.287671	0.381944	0.277778
Interval_90092	chr11	78407858	78408669
Interval_90093	chr11	78414447	78414637
Interval_90094	chr11	78415305	78415580	0.37037	0.787162	0.459759	0.389286	0.564815	0.559211	0.332998	0.857143	0.308889	0.99726	0.413699	0.19863	0.40162	0.429398
Interval_90095	chr11	78416330	78418422
Interval_90096	chr11	78419253	78419784
Interval_90097	chr11	78420370	78421179
Interval_90098	chr11	78424394	78425241	0.212963	0.60473	0.354125	0.708929	0.395833	0.638158	0.354125	0.923541	0.853333	0.758904	0.0657534	0.175342	0.935185	0.138889
Interval_90099	chr11	78427517	78430112
Interval_90100	chr11	78432192	78432638
Interval_90101	chr11	78433962	78434118
Interval_90102	chr11	78435252	78435428
Interval_90103	chr11	78438256	78439097	0.256944	1	0.430584	0.583929	0.422454	0.532895	0.2666	0.816901	0.348889	0.873973	0.226027	0.158904	0.861111	0.252315
Interval_90104	chr11	78440607	78440787
Interval_90105	chr11	78444811	78445040	0.326389	0.435811	0.482897	0.892857	0.585648	0.638158	0.380282	0.478873	0.466667	0.449315	0.328767	0.419178	0.435185	0.548611
Interval_90106	chr11	78446180	78446657	0.131944	0.425676	0.929577	0.9625	0.777778	0.756579	0.591549	0.432596	0.404444	0.317808	0.178082	0.284932	0.298611	0.261574
Interval_90107	chr11	78447434	78447612	0.277778	0.530405	0.519115	0.647321	0.505787	0.855263	0.604628	0.527163	0.286667	0.541096	0.572603	0.358904	0.479167	0.336806
Interval_90108	chr11	78448630	78449119	0.300926	0.430743	0.571429	0.960714	0.459491	0.638158	0.256539	0.7666	0.437778	0.265753	0.217808	0.484932	0.71412	0.300926
Interval_90109	chr11	78450835	78451248
Interval_90110	chr11	78452654	78454257
Interval_90111	chr11	78463903	78466172
Interval_90112	chr11	78469929	78470406	0.399306	0.820946	0.533199	0.489286	0.56713	0.440789	0.426559	0.778672	0.817778	0.793151	0.19726	0.212329	0.462963	0.181713
Interval_90113	chr11	78470450	78470680	0.243056	0.675676	0.764588	0.628571	0.372685	0.473684	0.442656	0.635815	0.577778	0.520548	0.246575	0.315068	0.576389	0.400463
Interval_90114	chr11	78473401	78473638	0.291667	0.738176	0.50503	0.495536	0.458333	0.490132	0.566398	0.435614	0.524444	0.682192	0.294521	0.380822	0.680556	0.549769
Interval_90115	chr11	78473692	78473857	0.425926	0.702703	0.633803	0.451786	0.460648	0.322368	0.424547	0.643863	0.52	0.315068	0.40274	0.413699	0.726852	0.472222
Interval_90116	chr11	78477874	78478078
Interval_90117	chr11	78497475	78497743
Interval_90118	chr11	78501290	78501518
Interval_90119	chr11	78503895	78505161	0.576389	0.388514	0.993964	0.721429	0.819444	0.526316	0.605634	0.450704	0.382222	0.646575	0.131507	0.10137	0.18287	0.162037
Interval_90120	chr11	78506154	78506620
Interval_90121	chr11	78511955	78512692	0.52662	0.532095	0.646881	0.601786	0.575231	0.411184	0.651911	0.581489	0.357778	0.59726	0.29726	0.235616	0.486111	0.237269
Interval_90122	chr11	78532691	78534206
Interval_90123	chr11	78535121	78535322	0.256944	1	0.54326	0.321429	0.636574	0.671053	0.301811	0.641851	0.395556	0.39726	0.460274	0.854795	0.476852	0.388889
Interval_90124	chr11	78539803	78539935
Interval_90125	chr11	78541682	78542539	0.319444	0.783784	0.351107	0.532143	0.74537	0.180921	0.841046	0.530181	0.413333	0.90411	0.215068	0.276712	0.453704	0.243056
Interval_90126	chr11	78551241	78551385	0.541667	0.827703	0.549296	0.480357	0.356481	0.559211	0.448692	0.519115	0.64	0.430137	0.60274	0.484932	0.509259	0.298611
Interval_90127	chr11	78552437	78553492	0.326389	0.398649	0.676056	0.933929	0.895833	0.532895	0.837022	0.295775	0.311111	0.268493	0.246575	0.189041	0.44213	0.24537
Interval_90128	chr11	78559840	78562731
Interval_90129	chr11	78564145	78565839
Interval_90130	chr11	78567186	78567546	0.194444	0.858108	0.626761	0.463393	0.380787	0.210526	0.392354	0.595573	0.32	0.831507	0.29863	0.623288	0.741898	0.333333
Interval_90131	chr11	78573850	78575519
Interval_90132	chr11	78576543	78576919	0.204861	0.304054	0.484909	0.666071	0.789352	0.559211	0.981891	0.643863	0.751111	0.775342	0.106849	0.112329	0.280093	0.174769
Interval_90133	chr11	78584172	78584324	0.305556	0.564189	0.730382	0.4	0.428241	0.315789	0.614688	0.644869	0.313333	0.69589	0.413699	0.391781	0.513889	0.380787
Interval_90134	chr11	78584901	78587420	0.502315	0.625	0.613682	0.476786	0.402778	0.263158	0.376258	0.826962	0.48	0.90137	0.252055	0.249315	0.604167	0.284722
Interval_90135	chr11	78600787	78601063
Interval_90136	chr11	78603039	78603241
Interval_90137	chr11	78607038	78608385	0.366898	0.528716	1	0.894643	0.560185	0.796053	0.327968	0.475855	0.546667	0.209589	0.20274	0.176712	0.400463	0.41088
Interval_90138	chr11	78612868	78613131
Interval_90139	chr11	78618322	78618470
Interval_90140	chr11	78623373	78623678
Interval_90141	chr11	78624204	78624538	0.376157	0.540541	0.531187	0.600893	0.263889	0.276316	0.373239	0.700201	0.373333	0.690411	0.512329	0.60137	0.469907	0.538194
Interval_90142	chr11	78625325	78625475	0.590278	0.506757	0.851107	0.435714	0.381944	0.388158	0.466801	0.545272	0.533333	0.383562	0.383562	0.479452	0.490741	0.453704
Interval_90143	chr11	78626772	78626928
Interval_90144	chr11	78636069	78636285	0.277778	0.530405	0.750503	0.5625	0.414352	0.289474	0.534205	0.773642	0.682222	0.280822	0.356164	0.645205	0.486111	0.277778
Interval_90145	chr11	78638633	78638773	0.511574	0.663851	0.674044	0.433036	0.690972	0.588816	0.44165	0.473843	0.624444	0.424658	0.553425	0.5	0.277778	0.350694
Interval_90146	chr11	78638837	78640331
Interval_90147	chr11	78644045	78644350	0.391204	0.756757	0.668008	0.396429	0.400463	0.473684	0.54326	0.67002	0.28	0.643836	0.336986	0.441096	0.509259	0.340278
Interval_90148	chr11	78645169	78647194	0.282407	0.611486	0.788732	0.660714	0.44213	0.651316	0.321932	0.879276	0.635556	0.509589	0.221918	0.413699	0.446759	0.18287
Interval_90149	chr11	78648132	78648332
Interval_90150	chr11	78655266	78655428
Interval_90151	chr11	78656125	78656850	0.597222	0.631757	0.653924	0.369643	0.530093	0.375	0.203219	0.593561	0.551111	0.79726	0.419178	0.517808	0.337963	0.462963
Interval_90152	chr11	78661014	78661354	0.506944	0.422297	0.756539	0.325	0.530093	0.881579	0.424547	0.639839	0.262222	0.717808	0.328767	0.479452	0.497685	0.398148
Interval_90153	chr11	78664334	78664651
Interval_90154	chr11	78666622	78667152	0.888889	0.408784	1	0.769643	0.430556	0.815789	0.279678	0.289738	0.302222	0.479452	0.30137	0.20274	0.377315	0.342593
Interval_90155	chr11	78670249	78670476	0.596065	0.476351	0.367203	0.438393	0.501157	0.263158	0.387324	0.747485	0.368889	0.649315	0.480822	0.716438	0.451389	0.445602
Interval_90156	chr11	78671339	78671596	0.591435	0.513514	0.521127	0.505357	0.263889	0.483553	0.462777	0.608652	0.431111	0.267123	0.623288	0.638356	0.675926	0.402778
Interval_90157	chr11	78674198	78674898
Interval_90158	chr11	78675462	78675752	0.472222	0.584459	0.794769	0.35	0.416667	0.269737	0.430584	0.655936	0.604444	0.358904	0.484932	0.476712	0.550926	0.414352
Interval_90159	chr11	78676787	78676915
Interval_90160	chr11	78684395	78684611	0.474537	0.652027	0.808853	0.4375	0.532407	0.440789	0.527163	0.637827	0.355556	0.520548	0.306849	0.339726	0.333333	0.451389
Interval_90161	chr11	78689581	78689968
Interval_90162	chr11	78693260	78693957	0.446759	0.658784	0.619718	0.391071	0.532407	0.230263	0.293763	0.651911	0.315556	0.471233	0.375342	0.408219	0.814815	0.553241
Interval_90163	chr11	78697904	78698019
Interval_90164	chr11	78704703	78705220
Interval_90165	chr11	78707125	78707420	0.502315	0.570946	0.631791	0.439286	0.689815	0.5	0.392354	0.577465	0.377778	0.50411	0.430137	0.427397	0.469907	0.409722
Interval_90166	chr11	78708012	78708797	0.305556	0.636824	0.598592	0.605357	0.417824	0.375	0.467807	0.841046	0.822222	0.357534	0.352055	0.376712	0.637731	0.173611
Interval_90167	chr11	78715459	78716391
Interval_90168	chr11	78720362	78720558	0.383102	0.27027	0.484909	0.615179	0.606481	0.276316	0.511066	0.681087	0.462222	0.541096	0.464384	0.526027	0.502315	0.334491
Interval_90169	chr11	78723248	78723426	0.5	0.70777	0.67002	0.579464	0.315972	0.276316	0.419517	0.482897	0.588889	0.568493	0.456164	0.445205	0.380787	0.571759
Interval_90170	chr11	78727755	78728640	0.284722	0.456081	0.490946	0.848214	0.752315	0.644737	0.678068	0.643863	0.751111	0.326027	0.150685	0.117808	0.571759	0.206019
Interval_90171	chr11	78732814	78733327	0.208333	0.677365	0.690141	0.486607	0.424769	0.463816	0.332998	0.739437	0.491111	0.665753	0.417808	0.383562	0.456019	0.527778
Interval_90172	chr11	78736805	78737813
Interval_90173	chr11	78742198	78742344	0.574074	0.614865	0.730382	0.35	0.560185	0.361842	0.352113	0.511066	0.511111	0.468493	0.438356	0.443836	0.553241	0.513889
Interval_90174	chr11	78752058	78752223	0.518519	0.734797	0.710262	0.400893	0.47338	0.476974	0.369215	0.684105	0.462222	0.557534	0.361644	0.509589	0.458333	0.341435
Interval_90175	chr11	78753755	78753900	0.444444	0.591216	0.56338	0.410714	0.418981	0.611842	0.484909	0.674044	0.484444	0.613699	0.449315	0.438356	0.435185	0.493056
Interval_90176	chr11	78754423	78754599
Interval_90177	chr11	78759072	78759268
Interval_90178	chr11	78759851	78760253
Interval_90179	chr11	78764487	78764628
Interval_90180	chr11	78765035	78765587
Interval_90181	chr11	78772731	78773011	0.405093	0.699324	0.523139	0.605357	0.655093	0.763158	0.420523	0.539235	0.413333	0.679452	0.383562	0.367123	0.393519	0.340278
Interval_90182	chr11	78779171	78779374	0.319444	0.540541	0.575453	0.433929	0.762731	0.328947	0.671026	0.449698	0.326667	0.321918	0.483562	0.652055	0.543981	0.422454
Interval_90183	chr11	78787348	78787570	0.388889	0.60473	0.575453	0.526786	0.523148	0.296053	0.55332	0.71831	0.293333	0.534247	0.542466	0.482192	0.407407	0.340278
Interval_90184	chr11	78788407	78788916	0.49537	0.587838	0.704225	0.653571	0.331019	0.315789	0.362173	0.517103	0.48	0.693151	0.358904	0.284932	0.634259	0.412037
Interval_90185	chr11	78791211	78791573	0.283565	0.432432	0.56338	0.408929	0.237269	0.516447	0.511066	0.727364	0.804444	0.654795	0.406849	0.384932	0.77662	0.408565
Interval_90186	chr11	78798517	78799206
Interval_90187	chr11	78801188	78801702	0.209491	0.444257	0.547284	0.558929	0.450231	0.358553	0.662978	0.782696	0.444444	0.978082	0.149315	0.235616	0.646991	0.320602
Interval_90188	chr11	78806213	78806933	0.256944	0.570946	0.593561	0.292857	0.453704	0.434211	0.384306	0.865191	0.453333	0.70137	0.238356	0.29589	0.988426	0.456019
Interval_90189	chr11	78808527	78809529	0.439815	0.668919	0.368209	0.301786	0.659722	0.480263	0.869215	0.555332	0.666667	0.446575	0.180822	0.452055	0.625	0.384259
Interval_90190	chr11	78811266	78813435	0.407407	0.525338	0.651911	0.366071	0.28125	0.296053	0.358149	0.837022	0.648889	0.852055	0.171233	0.387671	0.872685	0.289352
Interval_90191	chr11	78815928	78816964
Interval_90192	chr11	78817132	78817340
Interval_90193	chr11	78820389	78820561
Interval_90194	chr11	78822205	78822437
Interval_90195	chr11	78822889	78823256
Interval_90196	chr11	78825680	78825892	0.402778	0.5	0.498994	0.553571	0.81713	0.513158	0.28169	0.55332	0.293333	0.827397	0.471233	0.443836	0.395833	0.372685
Interval_90197	chr11	78828520	78829434
Interval_90198	chr11	78829959	78830269	0.599537	0.668919	0.569416	0.576786	0.381944	0.440789	0.354125	0.342052	0.586667	0.50137	0.515068	0.416438	0.581019	0.571759
Interval_90199	chr11	78832451	78832964	0.304398	0.673986	0.800805	0.552679	0.351852	0.598684	0.422535	0.506036	0.517778	0.679452	0.335616	0.520548	0.524306	0.290509
Interval_90200	chr11	78833274	78833705
Interval_90201	chr11	78838876	78839026	0.423611	0.550676	0.501006	0.421429	0.518519	0.427632	0.422535	0.49497	0.795556	0.424658	0.424658	0.520548	0.710648	0.502315
Interval_90202	chr11	78840512	78841095	0.472222	0.516892	0.722334	0.480357	0.349537	0.217105	0.527163	0.549296	0.604444	0.350685	0.345205	0.410959	0.673611	0.601852
Interval_90203	chr11	78846484	78846810
Interval_90204	chr11	78851942	78852524	0.355324	0.581081	0.591549	0.582143	0.408565	0.677632	0.410463	0.65996	0.804444	0.363014	0.143836	0.328767	0.988426	0.296296
Interval_90205	chr11	78882628	78883191	0.4375	0.557432	0.635815	0.608929	0.303241	0.546053	0.54326	0.637827	0.213333	0.49589	0.427397	0.575342	0.414352	0.430556
Interval_90206	chr11	78885545	78885899	0.332176	0.66723	0.557344	0.295536	0.667824	0.450658	0.321932	0.674044	0.364444	0.643836	0.568493	0.450685	0.591435	0.375
Interval_90207	chr11	78896460	78897544	0.412037	0.66723	0.830986	0.416071	0.386574	0.273026	0.308853	0.397384	0.302222	0.950685	0.536986	0.450685	0.484954	0.474537
Interval_90208	chr11	78897628	78897980	0.590278	0.64527	0.569416	0.482143	0.462963	0.361842	0.412475	0.476861	0.528889	0.613699	0.40274	0.378082	0.606481	0.486111
Interval_90209	chr11	78902992	78903912
Interval_90210	chr11	78910393	78910796
Interval_90211	chr11	78911031	78911319	0.409722	0.462838	0.778672	0.417857	0.615741	0.684211	0.488934	0.603622	0.662222	0.473973	0.367123	0.191781	0.537037	0.388889
Interval_90212	chr11	78913923	78914640	0.510417	0.626689	0.595573	0.48125	0.583333	0.365132	0.479879	0.699195	0.6	0.689041	0.212329	0.421918	0.319444	0.37963
Interval_90213	chr11	78917228	78917796
Interval_90214	chr11	78921189	78921916	0.453704	0.641892	0.56338	0.364286	0.342593	0.651316	0.301811	0.778672	0.342222	1	0.230137	0.476712	0.574074	0.430556
Interval_90215	chr11	78922764	78923648	0.550926	0.336149	0.706237	0.607143	0.452546	0.375	0.424547	0.637827	0.411111	0.642466	0.167123	0.253425	0.78125	0.337963
Interval_90216	chr11	78928855	78929011
Interval_90217	chr11	78933736	78934290
Interval_90218	chr11	78935057	78936090	0.37963	0.623311	0.50503	0.432143	0.517361	0.332237	0.355131	0.517103	0.397778	0.458904	0.557534	0.5	0.990741	0.305556
Interval_90219	chr11	78939389	78940094
Interval_90220	chr11	78943927	78944467	0.777778	0.476351	0.995976	0.701786	0.444444	0.552632	0.17505	0.585513	0.457778	0.556164	0.156164	0.249315	0.583333	0.175926
Interval_90221	chr11	78951242	78951968	0.333333	0.640203	0.694165	0.664286	0.365741	0.296053	0.598592	0.566398	0.442222	0.60274	0.249315	0.387671	0.628472	0.319444
Interval_90222	chr11	78954117	78955248	0.266204	0.66723	0.581489	0.533929	0.575231	0.638158	0.710262	0.617706	0.635556	0.39726	0.223288	0.393151	0.623843	0.228009
Interval_90223	chr11	78960877	78963081
Interval_90224	chr11	78963212	78963413
Interval_90225	chr11	78965903	78966049
Interval_90226	chr11	78966494	78966914
Interval_90227	chr11	78967379	78967674
Interval_90228	chr11	78980244	78980543	0.465278	0.376689	0.650905	0.553571	0.439815	0.4375	0.472837	0.60161	0.491111	0.787671	0.332877	0.526027	0.322917	0.479167
Interval_90229	chr11	78992212	78992357	0.41088	0.765203	0.650905	0.374107	0.645833	0.315789	0.302817	0.445674	0.435556	0.690411	0.461644	0.483562	0.427083	0.538194
Interval_90230	chr11	79001748	79002054	0.37963	0.780405	0.545272	0.278571	0.400463	0.710526	0.360161	0.490946	0.471111	0.827397	0.356164	0.739726	0.518519	0.534722
Interval_90231	chr11	79013698	79013883	0.537037	0.263514	0.507042	0.558929	0.918981	0.881579	0.698189	0.408451	0.617778	0.454795	0.243836	0.312329	0.474537	0.293981
Interval_90232	chr11	79017660	79019123	0.284722	0.452703	0.859155	0.976786	0.844907	0.539474	0.587525	0.450704	0.208889	0.309589	0.0794521	0.243836	0.469907	0.210648
Interval_90233	chr11	79026197	79028647	0.403935	0.351351	0.60161	0.7125	0.865741	0.467105	0.78672	0.788732	0.671111	0.461644	0.0958904	0.130137	0.289352	0.126157
Interval_90234	chr11	79030188	79030906	0.328704	0.283784	0.555332	0.532143	0.851852	0.671053	0.953722	0.591549	0.586667	0.547945	0.153425	0.254795	0.435185	0.210648
Interval_90235	chr11	79034550	79034787	0.243056	0.672297	0.519115	0.482143	0.671296	0.75	0.482897	0.635815	0.768889	0.246575	0.30411	0.326027	0.613426	0.49537
Interval_90236	chr11	79034792	79034985
Interval_90237	chr11	79038154	79039889	0.685185	0.442568	0.599598	0.516071	0.583333	0.315789	0.740443	0.694165	0.724444	0.432877	0.178082	0.290411	0.384259	0.25
Interval_90238	chr11	79044503	79044677	0.543981	0.778716	0.630785	0.428571	0.545139	0.315789	0.421529	0.461771	0.448889	0.579452	0.380822	0.4	0.305556	0.650463
Interval_90239	chr11	79046082	79046702	0.574074	0.565878	0.581489	0.516071	0.415509	0.690789	0.362173	0.551308	0.582222	0.934247	0.272603	0.346575	0.376157	0.490741
Interval_90240	chr11	79052507	79053545	0.418981	0.672297	0.559356	0.625	0.680556	0.322368	0.843058	0.565392	0.6	0.671233	0.131507	0.271233	0.259259	0.238426
Interval_90241	chr11	79055955	79056266	0.409722	0.425676	0.772636	0.692857	0.527778	0.546053	0.356137	0.527163	0.453333	0.432877	0.515068	0.487671	0.284722	0.430556
Interval_90242	chr11	79062749	79063621
Interval_90243	chr11	79065961	79066423	0.138889	0.559122	0.720322	0.535714	0.497685	0.259868	0.541247	0.569416	0.473333	0.743836	0.291781	0.326027	0.681713	0.456019
Interval_90244	chr11	79066821	79067244
Interval_90245	chr11	79074468	79074712
Interval_90246	chr11	79075884	79076960
Interval_90247	chr11	79080828	79081260	0.398148	0.408784	0.78672	0.360714	0.671296	0.282895	0.631791	0.539235	0.288889	0.676712	0.205479	0.520548	0.604167	0.335648
Interval_90248	chr11	79081901	79082267	0.409722	0.623311	0.391348	0.586607	0.40162	0.325658	0.598592	0.520121	0.531111	0.60274	0.465753	0.363014	0.638889	0.461806
Interval_90249	chr11	79083218	79083345	0.385417	0.430743	0.658954	0.449107	0.33912	0.289474	0.413481	0.698189	0.597778	0.693151	0.517808	0.658904	0.40162	0.423611
Interval_90250	chr11	79083674	79083988	0.346065	0.493243	0.572435	0.505357	0.318287	0.470395	0.453722	0.487928	0.695556	0.649315	0.29589	0.306849	0.78125	0.601852
Interval_90251	chr11	79087670	79088017	0.439815	0.516892	0.661972	0.608929	0.75	0.407895	0.422535	0.406439	0.666667	0.783562	0.383562	0.424658	0.361111	0.217593
Interval_90252	chr11	79089712	79089842
Interval_90253	chr11	79092923	79093503
Interval_90254	chr11	79099505	79100725	0.230324	0.516892	0.67002	0.707143	0.6875	0.631579	0.625755	0.788732	0.457778	0.783562	0.10411	0.153425	0.292824	0.219907
Interval_90255	chr11	79102068	79102332	0.572917	0.555743	0.756539	0.5125	0.506944	0.677632	0.297787	0.462777	0.153333	0.586301	0.415068	0.267123	0.631944	0.587963
Interval_90256	chr11	79110648	79110930
Interval_90257	chr11	79120136	79120515	0.33912	0.420608	0.750503	0.474107	0.494213	0.430921	0.560362	0.546278	0.342222	0.643836	0.431507	0.406849	0.481481	0.471065
Interval_90258	chr11	79128540	79128823
Interval_90259	chr11	79136729	79138238
Interval_90260	chr11	79139865	79141271	0.19213	0.452703	0.72837	0.714286	0.585648	0.217105	0.354125	0.907445	0.928889	0.849315	0.189041	0.184932	0.399306	0.166667
Interval_90261	chr11	79142649	79142793
Interval_90262	chr11	79146140	79146691	0.523148	0.60473	0.55332	0.601786	0.525463	0.578947	0.452716	0.402414	0.333333	0.542466	0.367123	0.457534	0.664352	0.418981
Interval_90263	chr11	79146763	79147025	0.722222	0.677365	0.639839	0.45625	0.510417	0.549342	0.421529	0.511066	0.286667	0.557534	0.442466	0.494521	0.476852	0.277778
Interval_90264	chr11	79150098	79151169	0.44213	0.591216	0.486922	0.528571	0.358796	0.309211	0.424547	0.714286	0.546667	0.309589	0.512329	0.353425	0.854167	0.483796
Interval_90265	chr11	79156539	79157508	0.488426	0.591216	0.672032	0.567857	0.474537	0.342105	0.44668	0.653924	0.28	0.630137	0.380822	0.328767	0.449074	0.467593
Interval_90266	chr11	79157555	79158897	0.652778	0.557432	0.720322	0.541071	0.456019	0.453947	0.327968	0.559356	0.297778	0.715068	0.421918	0.306849	0.564815	0.321759
Interval_90267	chr11	79159907	79160076
Interval_90268	chr11	79160129	79160584	0.569444	0.621622	0.472837	0.521429	0.481481	0.440789	0.396378	0.587525	0.408889	0.608219	0.364384	0.50137	0.525463	0.497685
Interval_90269	chr11	79160873	79161077
Interval_90270	chr11	79162797	79163066
Interval_90271	chr11	79177853	79177999
Interval_90272	chr11	79188821	79189844	0.460648	0.689189	0.619718	0.294643	0.24537	0.697368	0.287726	0.943662	0.635556	0.627397	0.320548	0.189041	0.719907	0.460648
Interval_90273	chr11	79199242	79199432	0.490741	0.527027	0.380282	0.448214	0.465278	0.388158	0.549296	0.537223	0.386667	0.624658	0.567123	0.473973	0.474537	0.555556
Interval_90274	chr11	79199888	79200324	0.284722	0.746622	0.60161	0.353571	0.534722	0.348684	0.279678	0.71831	0.635556	1	0.465753	0.50411	0.287037	0.400463
Interval_90275	chr11	79212746	79213408	0.361111	0.663851	0.522133	0.396429	0.357639	0.631579	0.336016	0.800805	0.322222	1	0.458904	0.527397	0.364583	0.40162
Interval_90276	chr11	79219335	79220189	0.262731	0.746622	0.612676	0.5125	0.40625	0.503289	0.297787	0.562374	0.315556	0.953425	0.40274	0.461644	0.541667	0.490741
Interval_90277	chr11	79220750	79220874
Interval_90278	chr11	79228164	79228314	0.460648	0.724662	0.391348	0.49375	0.267361	0.483553	0.420523	0.753521	0.373333	0.632877	0.360274	0.683562	0.465278	0.497685
Interval_90279	chr11	79229117	79229289	0.41088	0.641892	0.56841	0.475893	0.460648	0.302632	0.453722	0.471831	0.3	0.712329	0.539726	0.680822	0.396991	0.515046
Interval_90280	chr11	79234068	79234400	0.291667	0.557432	0.624748	0.465179	0.490741	0.536184	0.403421	0.547284	0.484444	0.416438	0.372603	0.738356	0.626157	0.453704
Interval_90281	chr11	79239924	79240096
Interval_90282	chr11	79248120	79248441	0.636574	0.616554	0.547284	0.302679	0.659722	0.404605	0.181087	0.480885	0.697778	0.60274	0.263014	0.517808	0.771991	0.444444
Interval_90283	chr11	79257265	79257466	0.402778	0.719595	0.478873	0.555357	0.534722	0.309211	0.356137	0.45674	0.306667	0.728767	0.70411	0.586301	0.298611	0.453704
Interval_90284	chr11	79263077	79263240	0.25	0.755068	0.594567	0.39375	0.388889	0.75	0.293763	0.480885	0.62	0.660274	0.40411	0.40411	0.600694	0.707176
Interval_90285	chr11	79269728	79269883
Interval_90286	chr11	79270096	79270520	0.488426	0.677365	0.584507	0.428571	0.501157	0.743421	0.277666	0.468813	0.611111	0.635616	0.29589	0.526027	0.568287	0.461806
Interval_90287	chr11	79285234	79286304
Interval_90288	chr11	79287964	79288369
Interval_90289	chr11	79291593	79292373	0.540509	0.680743	0.472837	0.291071	0.388889	0.4375	0.39839	0.590543	0.497778	0.6	0.486301	0.413699	0.732639	0.550926
Interval_90290	chr11	79294834	79294998
Interval_90291	chr11	79302281	79302673	0.399306	0.621622	0.550302	0.508036	0.449074	0.529605	0.327968	0.417505	0.286667	0.684932	0.667123	0.656164	0.486111	0.515046
Interval_90292	chr11	79304612	79305286	0.398148	0.868243	0.484909	0.396429	0.474537	0.309211	0.231388	0.657948	0.244444	1	0.430137	0.709589	0.319444	0.550926
Interval_90293	chr11	79306016	79306167	0.415509	0.625	0.484909	0.417857	0.572917	0.496711	0.486922	0.503018	0.475556	0.812329	0.380822	0.478082	0.413194	0.552083
Interval_90294	chr11	79310131	79310393
Interval_90295	chr11	79312679	79313274	0.538194	0.780405	0.55332	0.470536	0.346065	0.404605	0.375252	0.465795	0.257778	0.621918	0.373973	0.516438	0.685185	0.555556
Interval_90296	chr11	79315240	79316767	0.365741	0.824324	0.714286	0.535714	0.300926	0.493421	0.346076	0.635815	0.271111	0.580822	0.471233	0.375342	0.525463	0.451389
Interval_90297	chr11	79329974	79330483
Interval_90298	chr11	79330565	79330930	0.49537	0.716216	0.607646	0.598214	0.541667	0.684211	0.313883	0.462777	0.266667	0.39726	0.369863	0.326027	0.784722	0.476852
Interval_90299	chr11	79331157	79331305	0.623843	0.663851	0.433602	0.56875	0.553241	0.276316	0.498994	0.562374	0.408889	0.532877	0.331507	0.380822	0.582176	0.425926
Interval_90300	chr11	79331870	79332196
Interval_90301	chr11	79336792	79337021	0.623843	0.758446	0.67002	0.352679	0.579861	0.302632	0.288732	0.655936	0.3	0.430137	0.478082	0.610959	0.291667	0.517361
Interval_90302	chr11	79342183	79343220
Interval_90303	chr11	79347058	79347344
Interval_90304	chr11	79362305	79362777	0.34375	0.694257	0.650905	0.432143	0.402778	0.703947	0.452716	0.617706	0.597778	0.513699	0.520548	0.373973	0.572917	0.329861
Interval_90305	chr11	79369775	79369997	0.636574	0.581081	0.470825	0.528571	0.453704	0.526316	0.428571	0.684105	0.28	0.39726	0.493151	0.545205	0.488426	0.365741
Interval_90306	chr11	79387163	79387964	0.328704	0.868243	0.483903	0.324107	0.342593	0.598684	0.230382	0.921529	0.477778	0.717808	0.39863	0.210959	0.939815	0.306713
Interval_90307	chr11	79393449	79393663	0.520833	0.748311	0.507042	0.340179	0.446759	0.710526	0.538229	0.549296	0.426667	0.541096	0.472603	0.356164	0.59375	0.478009
Interval_90308	chr11	79394438	79394729
Interval_90309	chr11	79398917	79399099	0.502315	0.483108	0.478873	0.492857	0.476852	0.677632	0.390342	0.569416	0.355556	0.50137	0.515068	0.473973	0.710648	0.465278
Interval_90310	chr11	79400658	79401316
Interval_90311	chr11	79403957	79405232	0.472222	0.567568	0.517103	0.476786	0.326389	0.723684	0.597586	0.873239	0.702222	0.356164	0.172603	0.309589	0.837963	0.196759
Interval_90312	chr11	79406130	79407000
Interval_90313	chr11	79409841	79410005
Interval_90314	chr11	79411775	79412015
Interval_90315	chr11	79416983	79417372	0.44213	0.891892	0.656942	0.376786	0.612269	0.657895	0.385312	0.56338	0.297778	0.284932	0.456164	0.50137	0.608796	0.429398
Interval_90316	chr11	79419423	79419705	0.616898	0.804054	0.632797	0.39375	0.450231	0.463816	0.277666	0.486922	0.408889	0.394521	0.645205	0.347945	0.685185	0.494213
Interval_90317	chr11	79430505	79430710
Interval_90318	chr11	79431720	79432017	0.387731	0.619932	0.45171	0.55	0.599537	0.470395	0.586519	0.379276	0.273333	0.532877	0.539726	0.478082	0.467593	0.53125
Interval_90319	chr11	79435015	79435193
Interval_90320	chr11	79437125	79442274
Interval_90321	chr11	79446315	79446462	0.446759	0.709459	0.589537	0.533929	0.657407	0.592105	0.476861	0.490946	0.346667	0.342466	0.419178	0.567123	0.43287	0.428241
Interval_90322	chr11	79446663	79447643	0.34375	0.652027	0.296781	0.573214	0.563657	0.282895	0.808853	0.67002	0.626667	0.546575	0.209589	0.29726	0.611111	0.335648
Interval_90323	chr11	79448563	79448762
Interval_90324	chr11	79449285	79449441
Interval_90325	chr11	79455677	79456111
Interval_90326	chr11	79456398	79456653	0.296296	0.648649	0.428571	0.380357	0.50463	0.592105	0.545272	0.625755	0.573333	1	0.320548	0.320548	0.560185	0.358796
Interval_90327	chr11	79457832	79458045
Interval_90328	chr11	79458649	79459194	0.270833	0.476351	0.559356	0.476786	0.509259	0.480263	0.321932	0.875252	0.288889	0.646575	0.364384	0.350685	0.835648	0.391204
Interval_90329	chr11	79460989	79462509
Interval_90330	chr11	79466142	79466588	0.268519	0.574324	0.486922	0.616071	0.842593	0.289474	0.764588	0.50503	0.408889	0.380822	0.183562	0.317808	0.648148	0.375
Interval_90331	chr11	79466592	79466798	0.256944	0.672297	0.665996	0.533929	0.608796	0.467105	0.661972	0.559356	0.364444	0.260274	0.328767	0.419178	0.62037	0.349537
Interval_90332	chr11	79469727	79469872	0.548611	0.741554	0.72837	0.314286	0.49537	0.328947	0.43159	0.469819	0.326667	0.584932	0.480822	0.524658	0.41088	0.575231
Interval_90333	chr11	79471376	79471657
Interval_90334	chr11	79481601	79483446
Interval_90335	chr11	79485937	79486884	0.527778	0.570946	0.531187	0.366071	0.604167	0.348684	0.645875	0.541247	0.133333	0.616438	0.172603	0.468493	0.789352	0.453704
Interval_90336	chr11	79492910	79494967
Interval_90337	chr11	79501219	79502269
Interval_90338	chr11	79503122	79503472	0.326389	0.766892	0.617706	0.428571	0.581019	0.809211	0.468813	0.517103	0.511111	0.361644	0.361644	0.50137	0.668981	0.381944
Interval_90339	chr11	79505005	79505342
Interval_90340	chr11	79507809	79508246	0.488426	0.469595	0.612676	0.379464	0.47338	0.424342	0.316901	0.687123	0.328889	0.779452	0.506849	0.556164	0.393519	0.505787
Interval_90341	chr11	79510576	79510752
Interval_90342	chr11	79510957	79511167	0.398148	0.766892	0.444668	0.4	0.372685	0.526316	0.547284	0.752515	0.391111	0.416438	0.339726	0.652055	0.493056	0.5
Interval_90343	chr11	79512500	79512767	0.424769	0.768581	0.449698	0.4375	0.572917	0.315789	0.54326	0.439638	0.313333	0.546575	0.472603	0.383562	0.609954	0.561343
Interval_90344	chr11	79512979	79513160	0.548611	0.476351	0.551308	0.416071	0.611111	0.322368	0.438632	0.466801	0.32	0.70411	0.4	0.517808	0.418981	0.680556
Interval_90345	chr11	79531714	79532018	0.270833	0.743243	0.68008	0.307143	0.5	0.486842	0.472837	0.342052	0.582222	0.523288	0.673973	0.545205	0.395833	0.625
Interval_90346	chr11	79538488	79538685
Interval_90347	chr11	79539847	79540003	0.525463	0.798986	0.653924	0.359821	0.439815	0.555921	0.485915	0.447686	0.313333	0.70137	0.380822	0.391781	0.394676	0.648148
Interval_90348	chr11	79540198	79540392	0.509259	0.878378	0.50503	0.501786	0.668981	0.539474	0.352113	0.470825	0.484444	0.432877	0.389041	0.479452	0.298611	0.655093
Interval_90349	chr11	79552634	79553455	0.412037	0.918919	0.569416	0.5	0.400463	0.203947	0.297787	0.551308	0.284444	0.449315	0.564384	0.468493	0.668981	0.555556
Interval_90350	chr11	79559863	79560016
Interval_90351	chr11	79560216	79560363
Interval_90352	chr11	79566646	79566822	0.446759	0.60473	0.484909	0.476786	0.409722	0.348684	0.458753	0.523139	0.346667	0.476712	0.419178	0.684932	0.648148	0.493056
Interval_90353	chr11	79569669	79570735	0.273148	0.614865	0.593561	0.558929	0.44213	0.414474	0.360161	0.919517	0.702222	0.506849	0.260274	0.449315	0.578704	0.347222
Interval_90354	chr11	79582555	79582740	0.49537	0.785473	0.576459	0.419643	0.291667	0.302632	0.492958	0.37827	0.515556	0.557534	0.445205	0.59726	0.530093	0.597222
Interval_90355	chr11	79590055	79590543
Interval_90356	chr11	79592378	79593385	0.430556	0.682432	0.541247	0.4	0.333333	0.177632	0.430584	0.690141	0.506667	0.663014	0.29863	0.528767	0.571759	0.657407
Interval_90357	chr11	79594682	79595047	0.376157	0.530405	0.67002	0.519643	0.299769	0.723684	0.3833	0.71328	0.26	0.69863	0.431507	0.536986	0.357639	0.560185
Interval_90358	chr11	79617564	79617714
Interval_90359	chr11	79617753	79618100
Interval_90360	chr11	79618555	79619247	0.349537	0.652027	0.488934	0.489286	0.386574	0.5	0.189135	0.573441	0.56	0.893151	0.449315	0.468493	0.75	0.395833
Interval_90361	chr11	79625878	79627002	0.291667	0.717905	0.623742	0.351786	0.306713	0.782895	0.197183	0.696177	0.286667	0.716438	0.528767	0.468493	0.704861	0.570602
Interval_90362	chr11	79631530	79631782
Interval_90363	chr11	79631866	79632409	0.421296	0.665541	0.609658	0.430357	0.226852	0.690789	0.438632	0.422535	0.506667	0.635616	0.372603	0.539726	0.527778	0.671296
Interval_90364	chr11	79658731	79659225	0.430556	0.680743	0.524145	0.497321	0.251157	0.582237	0.483903	0.625755	0.373333	0.663014	0.443836	0.354795	0.453704	0.630787
Interval_90365	chr11	79661643	79661847	0.541667	0.695946	0.61167	0.366071	0.421296	0.309211	0.416499	0.78672	0.306667	0.558904	0.69863	0.39726	0.416667	0.368056
Interval_90366	chr11	79662540	79662726
Interval_90367	chr11	79674984	79675333
Interval_90368	chr11	79680654	79681171
Interval_90369	chr11	79686600	79687413
Interval_90370	chr11	79687870	79688083
Interval_90371	chr11	79691294	79691529	0.458333	0.625	0.496982	0.478571	0.520833	0.598684	0.484909	0.607646	0.493333	0.484932	0.482192	0.356164	0.560185	0.44213
Interval_90372	chr11	79692621	79692849
Interval_90373	chr11	79694305	79694475	0.354167	0.466216	0.519115	0.608929	0.446759	0.585526	0.426559	0.607646	0.515556	0.605479	0.438356	0.484932	0.560185	0.421296
Interval_90374	chr11	79697279	79697481
Interval_90375	chr11	79697882	79698505	0.533565	0.591216	0.483903	0.446429	0.52662	0.210526	0.434608	0.794769	0.702222	0.358904	0.549315	0.338356	0.435185	0.480324
Interval_90376	chr11	79708336	79708883
Interval_90377	chr11	79717853	79718106
Interval_90378	chr11	79725670	79726060	0.465278	0.864865	0.406439	0.314286	0.450231	0.223684	0.45674	0.511066	0.5	0.793151	0.434247	0.556164	0.402778	0.615741
Interval_90379	chr11	79727591	79727746	0.603009	0.677365	0.552314	0.342857	0.527778	0.789474	0.334004	0.484909	0.26	0.554795	0.369863	0.545205	0.460648	0.729167
Interval_90380	chr11	79733660	79733849
Interval_90381	chr11	79742554	79743432
Interval_90382	chr11	79748245	79748398
Interval_90383	chr11	79760502	79761047
Interval_90384	chr11	79768792	79769118
Interval_90385	chr11	79771009	79771203
Interval_90386	chr11	79778195	79778526
Interval_90387	chr11	79780873	79781016	0.398148	0.472973	0.649899	0.416071	0.539352	0.480263	0.342052	0.591549	0.293333	0.515068	0.49589	0.564384	0.56713	0.613426
Interval_90388	chr11	79782720	79782895	0.474537	0.489865	0.450704	0.508929	0.479167	0.888158	0.366197	0.523139	0.373333	0.616438	0.454795	0.564384	0.368056	0.606481
Interval_90389	chr11	79786978	79787136
Interval_90390	chr11	79787640	79787817	0.491898	0.79223	0.556338	0.525	0.480324	0.628289	0.472837	0.460765	0.393333	0.390411	0.571233	0.390411	0.484954	0.475694
Interval_90391	chr11	79795322	79795504
Interval_90392	chr11	79795665	79795976	0.356481	0.601351	0.704225	0.494643	0.342593	0.269737	0.370221	0.657948	0.506667	0.668493	0.326027	0.471233	0.569444	0.49537
Interval_90393	chr11	79796570	79796751
Interval_90394	chr11	79807417	79807588
Interval_90395	chr11	79810284	79810615	0.493056	0.597973	0.476861	0.429464	0.494213	0.263158	0.246479	0.647887	0.651111	0.530137	0.59589	0.484932	0.460648	0.585648
Interval_90396	chr11	79823226	79823514	0.539352	0.459459	0.619718	0.378571	0.618056	0.559211	0.519115	0.414487	0.555556	0.561644	0.438356	0.413699	0.326389	0.601852
Interval_90397	chr11	79826839	79826989
Interval_90398	chr11	79854701	79854893
Interval_90399	chr11	79854996	79855502	0.394676	0.684122	0.513078	0.477679	0.350694	0.529605	0.274648	0.610664	0.593333	0.69863	0.512329	0.491781	0.493056	0.587963
Interval_90400	chr11	79870177	79870494
Interval_90401	chr11	79874914	79875138	0.641204	0.415541	0.462777	0.489286	0.421296	0.559211	0.454728	0.358149	0.306667	0.583562	0.375342	0.564384	0.819444	0.541667
Interval_90402	chr11	79891054	79891763	0.458333	0.646959	0.656942	0.525	0.248843	0.210526	0.385312	0.573441	0.504444	0.458904	0.534247	0.516438	0.636574	0.427083
Interval_90403	chr11	79920670	79920879
Interval_90404	chr11	79926183	79926407
Interval_90405	chr11	79931588	79931804	0.543981	0.472973	0.396378	0.446429	0.483796	0.335526	0.460765	0.460765	0.528889	0.734247	0.528767	0.515068	0.527778	0.578704
Interval_90406	chr11	79931945	79932123	0.415509	0.554054	0.578471	0.416071	0.627315	0.542763	0.496982	0.435614	0.735556	0.571233	0.513699	0.383562	0.408565	0.53125
Interval_90407	chr11	79949125	79949288	0.564815	0.611486	0.710262	0.464286	0.534722	0.348684	0.414487	0.577465	0.346667	0.454795	0.427397	0.580822	0.340278	0.488426
Interval_90408	chr11	79959353	79959530
Interval_90409	chr11	79966194	79966382
Interval_90410	chr11	79970204	79970621
Interval_90411	chr11	79976736	79976913	0.516204	0.413851	0.598592	0.465179	0.517361	0.523026	0.429577	0.535211	0.457778	0.438356	0.619178	0.424658	0.415509	0.645833
Interval_90412	chr11	79977053	79977207
Interval_90413	chr11	79978594	79978797
Interval_90414	chr11	79984484	79984702
Interval_90415	chr11	80000488	80000649
Interval_90416	chr11	80010331	80010472
Interval_90417	chr11	80012832	80013071	0.368056	0.665541	0.60161	0.491071	0.5625	0.282895	0.513078	0.346076	0.391111	0.830137	0.652055	0.578082	0.270833	0.439815
Interval_90418	chr11	80043110	80043308
Interval_90419	chr11	80046619	80047028	0.296296	0.668919	0.450704	0.442857	0.569444	0.631579	0.593561	0.521127	0.551111	0.649315	0.523288	0.372603	0.453704	0.444444
Interval_90420	chr11	80054740	80055318	0.363426	0.555743	0.569416	0.525893	0.357639	0.338816	0.54829	0.661972	0.517778	0.317808	0.449315	0.375342	0.627315	0.590278
Interval_90421	chr11	80058241	80058414	0.642361	0.577703	0.582495	0.386607	0.50463	0.315789	0.43159	0.455734	0.313333	0.579452	0.456164	0.486301	0.685185	0.472222
Interval_90422	chr11	80061285	80061504	0.435185	0.760135	0.589537	0.403571	0.506944	0.828947	0.43662	0.49497	0.475556	0.567123	0.342466	0.432877	0.444444	0.520833
Interval_90423	chr11	80087118	80087303	0.471065	0.570946	0.526157	0.357143	0.628472	0.368421	0.359155	0.575453	0.366667	0.49589	0.363014	0.793151	0.66088	0.431713
Interval_90424	chr11	80109705	80110020	0.391204	0.787162	0.434608	0.546429	0.4375	0.282895	0.350101	0.663984	0.28	0.665753	0.635616	0.506849	0.581019	0.361111
Interval_90425	chr11	80111512	80111746	0.488426	0.493243	0.551308	0.523214	0.453704	0.388158	0.45674	0.617706	0.533333	0.50411	0.383562	0.490411	0.486111	0.546296
Interval_90426	chr11	80142375	80142520
Interval_90427	chr11	80146469	80146653
Interval_90428	chr11	80150612	80150766
Interval_90429	chr11	80155578	80155883	0.215278	0.662162	0.684105	0.533929	0.435185	0.592105	0.607646	0.800805	0.377778	0.747945	0.282192	0.457534	0.335648	0.266204
Interval_90430	chr11	80157822	80158047	0.340278	0.726351	0.704225	0.526786	0.344907	0.256579	0.422535	0.571429	0.253333	0.394521	0.583562	0.391781	0.6875	0.576389
Interval_90431	chr11	80164798	80165065
Interval_90432	chr11	80166788	80167311	0.524306	0.630068	0.584507	0.392857	0.373843	0.365132	0.346076	0.627767	0.257778	0.787671	0.528767	0.389041	0.471065	0.614583
Interval_90433	chr11	80167747	80169266
Interval_90434	chr11	80181289	80181968	0.476852	0.618243	0.468813	0.316071	0.439815	0.730263	0.420523	0.619718	0.391111	0.79726	0.482192	0.367123	0.564815	0.55787
Interval_90435	chr11	80191717	80191978	0.546296	0.554054	0.410463	0.4	0.548611	0.565789	0.454728	0.583501	0.462222	0.443836	0.465753	0.427397	0.743056	0.405093
Interval_90436	chr11	80196837	80197064	0.298611	0.635135	0.593561	0.478571	0.414352	0.559211	0.295775	0.466801	0.453333	0.70411	0.528767	0.471233	0.506944	0.74537
Interval_90437	chr11	80202244	80202422
Interval_90438	chr11	80215836	80216082	0.497685	0.690878	0.407445	0.316964	0.43287	0.490132	0.407445	0.629779	0.286667	0.836986	0.569863	0.391781	0.506944	0.631944
Interval_90439	chr11	80226390	80226542	0.431713	0.765203	0.330986	0.6375	0.396991	0.555921	0.330986	0.634809	0.34	0.717808	0.5	0.510959	0.447917	0.49537
Interval_90440	chr11	80240945	80241083	0.581019	0.584459	0.575453	0.429464	0.361111	0.828947	0.359155	0.613682	0.366667	0.487671	0.443836	0.468493	0.571759	0.525463
Interval_90441	chr11	80257731	80258171	0.528935	0.731419	0.410463	0.400893	0.462963	0.664474	0.268612	0.428571	0.38	0.727397	0.521918	0.59863	0.587963	0.609954
Interval_90442	chr11	80281817	80281974	0.539352	0.711149	0.461771	0.328571	0.333333	0.342105	0.416499	0.565392	0.34	0.864384	0.735616	0.457534	0.333333	0.561343
Interval_90443	chr11	80284761	80284937	0.395833	0.652027	0.55332	0.467857	0.474537	0.401316	0.394366	0.645875	0.4	0.515068	0.487671	0.49589	0.5	0.564815
Interval_90444	chr11	80288266	80288411	0.395833	0.638514	0.521127	0.448214	0.523148	0.506579	0.426559	0.599598	0.395556	0.569863	0.484932	0.490411	0.543981	0.4375
Interval_90445	chr11	80290141	80290298	0.479167	0.493243	0.45674	0.45	0.453704	0.388158	0.545272	0.44668	0.386667	0.756164	0.594521	0.383562	0.381944	0.733796
Interval_90446	chr11	80327480	80327638
Interval_90447	chr11	80330240	80330554	0.369213	0.591216	0.551308	0.453571	0.496528	0.457237	0.444668	0.572435	0.588889	0.687671	0.509589	0.575342	0.366898	0.46875
Interval_90448	chr11	80341333	80341609	0.435185	0.663851	0.630785	0.515179	0.525463	0.424342	0.361167	0.434608	0.364444	0.508219	0.442466	0.654795	0.329861	0.625
Interval_90449	chr11	80348565	80348808	0.324074	0.672297	0.527163	0.267857	0.472222	0.243421	0.358149	0.744467	0.404444	0.506849	0.59726	0.405479	0.680556	0.678241
Interval_90450	chr11	80350690	80351480
Interval_90451	chr11	80365566	80365845	0.208333	0.670608	0.406439	0.524107	0.576389	0.782895	0.615694	0.579477	0.553333	0.519178	0.365753	0.393151	0.503472	0.555556
Interval_90452	chr11	80368674	80368855
Interval_90453	chr11	80390027	80390172
Interval_90454	chr11	80414996	80415232	0.430556	0.766892	0.370221	0.507143	0.488426	0.585526	0.362173	0.484909	0.648889	0.594521	0.408219	0.59726	0.3125	0.638889
Interval_90455	chr11	80417140	80417317
Interval_90456	chr11	80424069	80424233
Interval_90457	chr11	80462543	80463611	0.461806	0.701014	0.399396	0.410714	0.50463	0.453947	0.341046	0.594567	0.273333	0.647945	0.460274	0.373973	0.780093	0.625
Interval_90458	chr11	80465605	80465775
Interval_90459	chr11	80468884	80469079
Interval_90460	chr11	80469775	80469922
Interval_90461	chr11	80470219	80470344
Interval_90462	chr11	80496354	80496651	0.430556	0.630068	0.473843	0.452679	0.497685	0.197368	0.270624	0.669014	0.364444	0.741096	0.573973	0.408219	0.545139	0.640046
Interval_90463	chr11	80528887	80529194
Interval_90464	chr11	80531459	80533475	0.828704	0.912162	0.384306	0.278571	0.37037	0.631579	0.285714	0.38833	0.368889	0.6	0.449315	0.523288	0.634259	0.643519
Interval_90465	chr11	80542109	80542261	0.465278	0.47973	0.535211	0.426786	0.571759	0.375	0.665996	0.454728	0.52	0.621918	0.452055	0.369863	0.368056	0.627315
Interval_90466	chr11	80558591	80558731	0.436343	0.641892	0.376258	0.433929	0.570602	0.595395	0.384306	0.567404	0.488889	0.590411	0.527397	0.554795	0.319444	0.643519
Interval_90467	chr11	80558901	80559070	0.368056	0.513514	0.458753	0.503571	0.546296	0.375	0.438632	0.515091	0.515556	0.50137	0.687671	0.460274	0.5625	0.541667
Interval_90468	chr11	80559493	80559708
Interval_90469	chr11	80562990	80563202
Interval_90470	chr11	80580105	80580288
Interval_90471	chr11	80581312	80581777
Interval_90472	chr11	80582394	80582709
Interval_90473	chr11	80583689	80584390	0.569444	0.592905	0.600604	0.364286	0.457176	0.131579	0.298793	0.863179	0.804444	0.564384	0.220548	0.563014	0.497685	0.375
Interval_90474	chr11	80592647	80592784	0.434028	0.557432	0.404427	0.451786	0.591435	0.342105	0.330986	0.585513	0.48	0.593151	0.446575	0.427397	0.65162	0.673611
Interval_90475	chr11	80593846	80594400	0.275463	0.461149	0.806841	0.9	0.810185	0.273026	0.423541	0.572435	0.282222	0.476712	0.19589	0.231507	0.268519	0.484954
Interval_90476	chr11	80597303	80597470	0.326389	0.733108	0.734406	0.376786	0.550926	0.335526	0.476861	0.396378	0.333333	0.59726	0.408219	0.432877	0.553241	0.590278
Interval_90477	chr11	80605998	80606562	0.699074	0.652027	0.384306	0.2875	0.423611	0.460526	0.336016	0.450704	0.28	0.627397	0.509589	0.632877	0.717593	0.662037
Interval_90478	chr11	80610338	80610548
Interval_90479	chr11	80616153	80616312	0.527778	0.780405	0.599598	0.535714	0.340278	0.296053	0.422535	0.54326	0.408889	0.545205	0.449315	0.383562	0.377315	0.608796
Interval_90480	chr11	80621655	80621945	0.390046	0.543919	0.612676	0.389286	0.320602	0.276316	0.3833	0.492958	0.615556	0.69863	0.578082	0.520548	0.380787	0.777778
Interval_90481	chr11	80632263	80632434
Interval_90482	chr11	80646672	80646854
Interval_90483	chr11	80649350	80649539
Interval_90484	chr11	80664809	80665013	0.490741	0.753378	0.464789	0.517857	0.381944	0.388158	0.525151	0.454728	0.386667	0.506849	0.482192	0.383562	0.685185	0.453704
Interval_90485	chr11	80670316	80670499	0.447917	0.690878	0.545272	0.466071	0.450231	0.342105	0.424547	0.487928	0.717778	0.457534	0.335616	0.605479	0.555556	0.488426
Interval_90486	chr11	80679574	80679747
Interval_90487	chr11	80717824	80717963
Interval_90488	chr11	80720045	80720312	0.380787	0.493243	0.260563	0.563393	0.893519	0.276316	0.717304	0.527163	0.273333	0.386301	0.417808	0.483562	0.565972	0.393519
Interval_90489	chr11	80727118	80727989	0.131944	0.452703	0.472837	0.575	0.761574	0.230263	0.921529	0.778672	0.782222	0.715068	0.161644	0.120548	0.349537	0.226852
Interval_90490	chr11	80728569	80728742
Interval_90491	chr11	80737373	80737553
Interval_90492	chr11	80746511	80746905
Interval_90493	chr11	80748489	80749650	0.344907	0.508446	0.516097	0.617857	0.793981	0.421053	0.708249	0.387324	0.128889	0.769863	0.235616	0.227397	0.689815	0.364583
Interval_90494	chr11	80751087	80751296	0.50463	0.557432	0.470825	0.445536	0.663194	0.677632	0.572435	0.513078	0.273333	0.70137	0.267123	0.520548	0.458333	0.444444
Interval_90495	chr11	80769418	80770111
Interval_90496	chr11	80778496	80778803	0.275463	0.547297	0.452716	0.575	0.469907	0.164474	0.535211	0.698189	0.755556	0.315068	0.389041	0.383562	0.604167	0.594907
Interval_90497	chr11	80779344	80780587	0.107639	0.439189	0.363179	0.751786	0.766204	0.322368	0.901408	0.710262	0.92	0.417808	0.127397	0.172603	0.490741	0.273148
Interval_90498	chr11	80783601	80783968	0.104167	0.385135	0.551308	0.567857	0.847222	0.355263	0.865191	0.537223	0.764444	0.512329	0.227397	0.29589	0.488426	0.277778
Interval_90499	chr11	80791075	80791304
Interval_90500	chr11	80794369	80795242	0.164352	0.513514	0.482897	0.632143	0.712963	0.217105	0.748491	0.820926	0.844444	0.421918	0.210959	0.235616	0.451389	0.324074
Interval_90501	chr11	80798132	80798507	0.297454	0.721284	0.767606	0.655357	0.270833	0.197368	0.350101	0.580483	0.355556	0.472603	0.416438	0.469863	0.721065	0.483796
Interval_90502	chr11	80815625	80817415
Interval_90503	chr11	80819179	80819834	0.320602	0.376689	0.778672	0.8125	0.858796	0.381579	0.784708	0.355131	0.591111	0.234247	0.286301	0.273973	0.319444	0.232639
Interval_90504	chr11	80821192	80821422	0.256944	0.435811	0.44668	0.444643	0.863426	0.269737	0.963783	0.567404	0.835556	0.356164	0.320548	0.405479	0.256944	0.377315
Interval_90505	chr11	80822123	80822311
Interval_90506	chr11	80828408	80828551
Interval_90507	chr11	80833148	80833291	0.407407	0.52027	0.45674	0.546429	0.527778	0.296053	0.501006	0.547284	0.293333	0.654795	0.378082	0.493151	0.388889	0.789352
Interval_90508	chr11	80836975	80837367	0.498843	0.777027	0.627767	0.397321	0.405093	0.345395	0.365191	0.626761	0.226667	1	0.330137	0.264384	0.457176	0.511574
Interval_90509	chr11	80845330	80845576
Interval_90510	chr11	80846040	80847287	0.402778	0.280405	0.714286	0.714286	0.872685	0.368421	0.814889	0.245473	0.377778	0.534247	0.265753	0.238356	0.30787	0.423611
Interval_90511	chr11	80849345	80849553	0.243056	0.554054	0.549296	0.355357	0.451389	0.256579	0.545272	0.541247	0.44	0.849315	0.473973	0.347945	0.664352	0.555556
Interval_90512	chr11	80856018	80856569	0.574074	0.587838	0.488934	0.569643	0.717593	0.375	0.760563	0.352113	0.262222	0.731507	0.350685	0.326027	0.43287	0.210648
Interval_90513	chr11	80857488	80857678	0.552083	0.820946	0.432596	0.591964	0.25	0.338816	0.254527	0.590543	0.566667	0.60274	0.542466	0.443836	0.501157	0.570602
Interval_90514	chr11	80873392	80873893	0.4375	0.493243	0.55835	0.60625	0.46412	0.398026	0.241449	0.660966	0.468889	0.558904	0.493151	0.335616	0.737269	0.46875
Interval_90515	chr11	80875990	80876181
Interval_90516	chr11	80880760	80880962	0.298611	0.85473	0.432596	0.567857	0.56713	0.309211	0.346076	0.396378	0.448889	0.427397	0.6	0.594521	0.650463	0.483796
Interval_90517	chr11	80891409	80891650	0.400463	0.47973	0.498994	0.546429	0.481481	0.309211	0.623742	0.474849	0.533333	0.427397	0.408219	0.539726	0.537037	0.611111
Interval_90518	chr11	80892682	80892993	0.365741	0.579392	0.514085	0.759821	0.458333	0.598684	0.347082	0.472837	0.324444	0.669863	0.30274	0.482192	0.552083	0.533565
Interval_90519	chr11	80893503	80894294	0.641204	0.603041	0.562374	0.302679	0.384259	0.476974	0.28169	0.668008	0.577778	0.619178	0.258904	0.480822	0.498843	0.793981
Interval_90520	chr11	80898975	80900608	0.0462963	0.293919	0.50503	0.746429	0.819444	0.473684	0.875252	0.822938	0.862222	0.342466	0.169863	0.145205	0.472222	0.199074
Interval_90521	chr11	80902590	80903013	0.363426	0.521959	0.634809	0.726786	0.601852	0.292763	0.610664	0.657948	0.768889	0.227397	0.231507	0.347945	0.44213	0.402778
Interval_90522	chr11	80903131	80903451
Interval_90523	chr11	80909647	80909818
Interval_90524	chr11	80911080	80911222
Interval_90525	chr11	80911533	80912488	0.215278	0.33277	0.490946	0.75	0.731481	0.296053	0.575453	0.841046	0.973333	0.557534	0.130137	0.232877	0.280093	0.355324
Interval_90526	chr11	80923834	80924241
Interval_90527	chr11	80925371	80925533	0.357639	0.396959	0.56841	0.691071	0.521991	0.424342	0.44165	0.735412	0.755556	0.347945	0.427397	0.317808	0.315972	0.537037
Interval_90528	chr11	80943581	80944285	0.310185	0.608108	0.637827	0.483929	0.462963	0.625	0.454728	0.426559	0.573333	0.638356	0.493151	0.613699	0.539352	0.375
Interval_90529	chr11	80955723	80955946
Interval_90530	chr11	80957728	80957899
Interval_90531	chr11	80958259	80959139
Interval_90532	chr11	80960392	80960724	0.405093	0.657095	0.734406	0.330357	0.615741	0.519737	0.260563	0.453722	0.508889	0.586301	0.60137	0.387671	0.850694	0.277778
Interval_90533	chr11	80960778	80961000	0.520833	0.790541	0.444668	0.421429	0.599537	0.322368	0.43662	0.386318	0.32	0.682192	0.408219	0.619178	0.43287	0.534722
Interval_90534	chr11	80980302	80980706	0.356481	0.547297	0.358149	0.5125	0.555556	0.480263	0.623742	0.851107	0.635556	0.4	0.375342	0.326027	0.474537	0.518519
Interval_90535	chr11	80988638	80989195
Interval_90536	chr11	80999452	80999657
Interval_90537	chr11	81000052	81001484	0.226852	0.484797	0.651911	0.848214	0.80787	0.388158	0.734406	0.495976	0.271111	0.409589	0.258904	0.283562	0.431713	0.280093
Interval_90538	chr11	81002443	81002675	0.31713	0.736486	0.641851	0.480357	0.462963	0.414474	0.412475	0.790744	0.635556	0.323288	0.542466	0.328767	0.513889	0.439815
Interval_90539	chr11	81003100	81003224	0.484954	0.498311	0.45674	0.56875	0.375	0.381579	0.603622	0.452716	0.38	0.626027	0.376712	0.465753	0.55787	0.630787
Interval_90540	chr11	81004690	81006240	0.444444	0.719595	0.529175	0.453571	0.634259	0.157895	0.661972	0.712274	0.493333	0.671233	0.180822	0.268493	0.631944	0.217593
Interval_90541	chr11	81006869	81007416	0.657407	0.194257	0.425553	0.565179	0.81713	0.388158	0.639839	0.702213	0.477778	0.520548	0.268493	0.30274	0.378472	0.319444
Interval_90542	chr11	81014610	81014761
Interval_90543	chr11	81017428	81017569
Interval_90544	chr11	81023183	81023549	0.458333	0.824324	0.60664	0.629464	0.434028	0.769737	0.338028	0.469819	0.508889	0.610959	0.376712	0.420548	0.418981	0.34375
Interval_90545	chr11	81033387	81033508
Interval_90546	chr11	81035742	81035911	0.277778	0.577703	0.449698	0.560714	0.524306	0.549342	0.325956	0.509054	0.633333	0.538356	0.469863	0.436986	0.513889	0.730324
Interval_90547	chr11	81046602	81046781
Interval_90548	chr11	81049730	81050290	0.446759	0.597973	0.585513	0.564286	0.627315	0.368421	0.529175	0.438632	0.351111	0.457534	0.238356	0.427397	0.694444	0.476852
Interval_90549	chr11	81068894	81070092	0.368056	0.572635	0.545272	0.555357	0.505787	0.348684	0.555332	0.933602	0.348889	0.557534	0.2	0.284932	0.296296	0.539352
Interval_90550	chr11	81070399	81071938
Interval_90551	chr11	81077607	81077845
Interval_90552	chr11	81078309	81078501
Interval_90553	chr11	81078839	81079232	0.1875	0.814189	0.533199	0.492857	0.361111	0.480263	0.376258	0.501006	0.76	0.487671	0.413699	0.389041	0.775463	0.673611
Interval_90554	chr11	81079963	81080315
Interval_90555	chr11	81085422	81085678
Interval_90556	chr11	81091477	81091608
Interval_90557	chr11	81092178	81092636
Interval_90558	chr11	81094973	81096074	0.247685	0.391892	0.440644	0.680357	0.784722	0.335526	0.887324	0.623742	0.697778	0.569863	0.315068	0.246575	0.233796	0.25463
Interval_90559	chr11	81098387	81098572	0.493056	0.689189	0.50503	0.5125	0.543981	0.282895	0.724346	0.515091	0.28	0.4	0.49589	0.471233	0.391204	0.388889
Interval_90560	chr11	81111638	81111825	0.409722	0.679054	0.639839	0.6125	0.409722	0.671053	0.488934	0.559356	0.413333	0.410959	0.410959	0.410959	0.511574	0.409722
Interval_90561	chr11	81114488	81114627
Interval_90562	chr11	81117230	81117440
Interval_90563	chr11	81117566	81117772
Interval_90564	chr11	81119251	81119692
Interval_90565	chr11	81121093	81121458
Interval_90566	chr11	81121926	81122708	0.425926	0.72973	0.452716	0.532143	0.435185	0.434211	0.482897	0.684105	0.186667	0.487671	0.438356	0.30137	0.534722	0.664352
Interval_90567	chr11	81132610	81133764	0.381944	0.425676	0.468813	0.714286	0.893519	0.434211	0.875252	0.599598	0.853333	0.208219	0.20137	0.116438	0.334491	0.299769
Interval_90568	chr11	81137524	81137701	0.532407	0.72973	0.418511	0.473214	0.486111	0.5	0.331992	0.515091	0.293333	0.665753	0.473973	0.487671	0.608796	0.555556
Interval_90569	chr11	81139451	81139762	0.288194	0.548986	0.437626	0.509821	0.571759	0.457237	0.572435	0.614688	0.906667	0.464384	0.276712	0.310959	0.615741	0.510417
Interval_90570	chr11	81147611	81147818	0.445602	0.638514	0.504024	0.397321	0.333333	0.782895	0.477867	0.513078	0.673333	0.723288	0.335616	0.435616	0.523148	0.584491
Interval_90571	chr11	81151171	81152833	0.390046	0.535473	0.478873	0.632143	0.80787	0.282895	0.905433	0.591549	0.653333	0.365753	0.220548	0.156164	0.519676	0.241898
Interval_90572	chr11	81154413	81154634	0.416667	0.733108	0.448692	0.530357	0.497685	0.565789	0.519115	0.374245	0.448889	0.709589	0.386301	0.630137	0.520833	0.391204
Interval_90573	chr11	81162788	81163227	0.483796	0.684122	0.627767	0.508929	0.677083	0.25	0.467807	0.440644	0.444444	0.541096	0.49589	0.450685	0.329861	0.501157
Interval_90574	chr11	81164533	81164686	0.416667	0.822635	0.484909	0.61875	0.416667	0.421053	0.492958	0.655936	0.42	0.417808	0.417808	0.417808	0.512731	0.416667
Interval_90575	chr11	81172867	81173338	0.180556	0.677365	0.582495	0.530357	0.440972	0.197368	0.429577	0.815895	0.602222	0.426027	0.579452	0.389041	0.545139	0.443287
Interval_90576	chr11	81174118	81175959
Interval_90577	chr11	81177506	81177678	0.628472	0.653716	0.457746	0.417857	0.460648	0.289474	0.788732	0.484909	0.404444	0.280822	0.347945	0.364384	0.637731	0.597222
Interval_90578	chr11	81178306	81178596	0.333333	0.672297	0.672032	0.485714	0.456019	0.467105	0.380282	0.736419	0.24	0.526027	0.391781	0.539726	0.537037	0.469907
Interval_90579	chr11	81206470	81206692
Interval_90580	chr11	81207758	81208093
Interval_90581	chr11	81215781	81215925
Interval_90582	chr11	81222315	81223084
Interval_90583	chr11	81226625	81226773
Interval_90584	chr11	81228916	81229164	0.326389	0.75	0.565392	0.391071	0.391204	0.335526	0.438632	0.583501	0.52	0.468493	0.641096	0.632877	0.44213	0.502315
Interval_90585	chr11	81231366	81232372	0.0555556	0.403716	0.390342	0.728571	0.849537	0.302632	0.863179	0.722334	0.733333	0.675342	0.213699	0.208219	0.283565	0.320602
Interval_90586	chr11	81236164	81237597
Interval_90587	chr11	81247050	81247192	0.527778	0.537162	0.501006	0.421429	0.510417	0.289474	0.425553	0.527163	0.651111	0.280822	0.534247	0.461644	0.577546	0.664352
Interval_90588	chr11	81248254	81249057
Interval_90589	chr11	81259759	81260362
Interval_90590	chr11	81270872	81272062	0.425926	0.371622	0.396378	0.533929	0.819444	0.190789	0.975855	0.645875	0.826667	0.345205	0.252055	0.19726	0.520833	0.203704
Interval_90591	chr11	81274824	81275061
Interval_90592	chr11	81281964	81282211
Interval_90593	chr11	81286516	81287943	0.444444	0.452703	0.394366	0.570536	0.93287	0.256579	0.973843	0.464789	0.542222	0.358904	0.156164	0.231507	0.416667	0.412037
Interval_90594	chr11	81316495	81316690
Interval_90595	chr11	81320005	81320160	0.326389	0.486486	0.460765	0.592857	0.601852	0.335526	0.418511	0.808853	0.484444	0.328767	0.408219	0.515068	0.439815	0.608796
Interval_90596	chr11	81320572	81320703	0.555556	0.704392	0.455734	0.583929	0.490741	0.328947	0.6167	0.394366	0.326667	0.587671	0.532877	0.424658	0.413194	0.472222
Interval_90597	chr11	81331402	81331771
Interval_90598	chr11	81346298	81346486
Interval_90599	chr11	81360033	81360512
Interval_90600	chr11	81367745	81367954
Interval_90601	chr11	81369038	81369268
Interval_90602	chr11	81370002	81370207
Interval_90603	chr11	81377593	81378408	0.501157	0.75	0.353119	0.353571	0.847222	0.358553	0.826962	0.524145	0.468889	0.382192	0.242466	0.284932	0.527778	0.534722
Interval_90604	chr11	81380430	81381049
Interval_90605	chr11	81381549	81381725	0.409722	0.412162	0.579477	0.626786	0.486111	0.414474	0.55332	0.581489	0.568889	0.410959	0.512329	0.509589	0.409722	0.409722
Interval_90606	chr11	81387115	81387307
Interval_90607	chr11	81394180	81394731
Interval_90608	chr11	81401656	81401768
Interval_90609	chr11	81405933	81406223
Interval_90610	chr11	81411202	81411840	0.269676	0.528716	0.640845	0.429464	0.527778	0.319079	0.391348	0.259557	0.6	0.453425	0.547945	0.690411	0.71412	0.673611
Interval_90611	chr11	81416346	81416790
Interval_90612	chr11	81420501	81421078
Interval_90613	chr11	81428535	81429021
Interval_90614	chr11	81439425	81439586	0.438657	0.635135	0.487928	0.509821	0.446759	0.328947	0.610664	0.481891	0.457778	0.565753	0.508219	0.408219	0.431713	0.612269
Interval_90615	chr11	81444244	81444560
Interval_90616	chr11	81446011	81446151	0.444444	0.75	0.587525	0.714286	0.481481	0.335526	0.49497	0.418511	0.493333	0.465753	0.40274	0.419178	0.414352	0.479167
Interval_90617	chr11	81455448	81455666
Interval_90618	chr11	81465750	81466236
Interval_90619	chr11	81476905	81477929	0.315972	0.359797	0.583501	0.709821	0.803241	0.148026	0.698189	0.744467	0.857778	0.305479	0.206849	0.223288	0.332176	0.349537
Interval_90620	chr11	81482408	81482664	0.469907	0.577703	0.597586	0.635714	0.569444	0.243421	0.311871	0.651911	0.24	0.484932	0.482192	0.350685	0.44213	0.585648
Interval_90621	chr11	81490258	81490507
Interval_90622	chr11	81494065	81494210
Interval_90623	chr11	81495659	81496047	0.645833	0.579392	0.703219	0.463393	0.490741	0.286184	0.306841	0.336016	0.573333	0.746575	0.484932	0.463014	0.465278	0.458333
Interval_90624	chr11	81496058	81496262
Interval_90625	chr11	81496590	81498191
Interval_90626	chr11	81498214	81498715	0.465278	0.902027	0.637827	0.407143	0.314815	0.355263	0.513078	0.501006	0.431111	0.6	0.441096	0.512329	0.226852	0.675926
Interval_90627	chr11	81506166	81506799	0.388889	0.422297	0.577465	0.442857	0.670139	0.345395	0.810865	0.523139	0.486667	0.379452	0.336986	0.347945	0.75	0.305556
Interval_90628	chr11	81513409	81513858	0.265046	0.690878	0.660966	0.471429	0.592593	0.273026	0.327968	0.452716	0.495556	0.447945	0.534247	0.489041	0.659722	0.627315
Interval_90629	chr11	81520522	81520667
Interval_90630	chr11	81521692	81522680	0.428241	0.591216	0.613682	0.596429	0.5	0.177632	0.414487	0.599598	0.377778	0.553425	0.408219	0.323288	0.618056	0.490741
Interval_90631	chr11	81523570	81523857
Interval_90632	chr11	81535860	81535974
Interval_90633	chr11	81538202	81538460	0.340278	0.611486	0.426559	0.467857	0.585648	0.348684	0.416499	0.684105	0.551111	0.473973	0.424658	0.542466	0.340278	0.689815
Interval_90634	chr11	81539503	81540151	0.530093	0.648649	0.674044	0.146429	0.407407	0.546053	0.173038	0.567404	0.275556	0.619178	0.457534	0.586301	0.777778	0.699074
Interval_90635	chr11	81545132	81545269	0.461806	0.611486	0.640845	0.422321	0.434028	0.595395	0.485915	0.493964	0.353333	0.465753	0.435616	0.479452	0.653935	0.50463
Interval_90636	chr11	81548739	81549256
Interval_90637	chr11	81553068	81553425
Interval_90638	chr11	81553458	81553596	0.527778	0.871622	0.594567	0.382143	0.474537	0.289474	0.399396	0.530181	0.286667	0.521918	0.4	0.6	0.673611	0.398148
Interval_90639	chr11	81569040	81569295
Interval_90640	chr11	81572912	81573531
Interval_90641	chr11	81585176	81585405	0.532407	0.692568	0.541247	0.278571	0.631944	0.296053	0.372233	0.555332	0.64	0.542466	0.578082	0.586301	0.391204	0.428241
Interval_90642	chr11	81585859	81586055	0.59838	0.462838	0.560362	0.425	0.449074	0.25	0.497988	0.667002	0.351111	0.546575	0.29589	0.464384	0.58912	0.599537
Interval_90643	chr11	81586251	81586439
Interval_90644	chr11	81595637	81595760	0.47338	0.631757	0.422535	0.357143	0.431713	0.601974	0.448692	0.526157	0.366667	0.612329	0.457534	0.660274	0.466435	0.703704
Interval_90645	chr11	81611559	81612514	0.53125	0.861486	0.62173	0.485714	0.351852	0.240132	0.368209	0.434608	0.142222	0.583562	0.367123	0.638356	0.59838	0.621528
Interval_90646	chr11	81643561	81645238
Interval_90647	chr11	81646809	81648321
Interval_90648	chr11	81650359	81650529	0.527778	0.557432	0.435614	0.470536	0.642361	0.769737	0.43159	0.392354	0.506667	0.565753	0.532877	0.541096	0.394676	0.462963
Interval_90649	chr11	81652484	81652622	0.318287	0.670608	0.529175	0.334821	0.538194	0.424342	0.557344	0.462777	0.377778	0.632877	0.432877	0.568493	0.512731	0.644676
Interval_90650	chr11	81655168	81655377	0.429398	0.618243	0.487928	0.384821	0.486111	0.342105	0.48994	0.571429	0.515556	0.335616	0.438356	0.624658	0.65625	0.530093
Interval_90651	chr11	81658802	81659478	0.46412	0.538851	0.750503	0.613393	0.177083	0.730263	0.291751	0.818913	0.506667	0.564384	0.523288	0.357534	0.393519	0.346065
Interval_90652	chr11	81659938	81660219
Interval_90653	chr11	81671516	81671743	0.532407	0.516892	0.362173	0.50625	0.414352	0.621711	0.562374	0.394366	0.488889	0.546575	0.367123	0.489041	0.616898	0.62963
Interval_90654	chr11	81685334	81685650	0.59838	0.532095	0.579477	0.397321	0.46412	0.723684	0.391348	0.575453	0.233333	0.530137	0.534247	0.572603	0.469907	0.431713
Interval_90655	chr11	81689258	81689436
Interval_90656	chr11	81694096	81694512	0.583333	0.682432	0.462777	0.385714	0.300926	0.480263	0.400402	0.541247	0.404444	0.641096	0.712329	0.616438	0.30787	0.583333
Interval_90657	chr11	81700161	81700411	0.3125	0.557432	0.462777	0.4	0.511574	0.322368	0.460765	0.690141	0.32	0.449315	0.476712	0.509589	0.604167	0.773148
Interval_90658	chr11	81716898	81717082
Interval_90659	chr11	81718346	81718783	0.565972	0.888514	0.305835	0.405357	0.417824	0.450658	0.341046	0.557344	0.346667	0.646575	0.534247	0.642466	0.452546	0.633102
Interval_90660	chr11	81718785	81719031	0.365741	0.753378	0.49497	0.403571	0.460648	0.421053	0.331992	0.515091	0.551111	0.534247	0.731507	0.564384	0.527778	0.543981
Interval_90661	chr11	81724656	81725005	0.409722	0.375	0.367203	0.416964	0.653935	0.184211	0.470825	0.67505	0.18	0.784932	0.672603	0.417808	0.512731	0.570602
Interval_90662	chr11	81725510	81726241
Interval_90663	chr11	81732557	81733132	0.280093	0.706081	0.470825	0.398214	0.613426	0.480263	0.331992	0.531187	0.213333	0.715068	0.517808	0.690411	0.564815	0.509259
Interval_90664	chr11	81733358	81733711
Interval_90665	chr11	81737183	81737644
Interval_90666	chr11	81744099	81744931	0.601852	0.702703	0.498994	0.282143	0.289352	0.605263	0.183099	0.591549	0.248889	0.665753	0.783562	0.591781	0.541667	0.62963
Interval_90667	chr11	81749458	81749990	0.4375	0.712838	0.450704	0.401786	0.333333	0.230263	0.488934	0.547284	0.497778	0.60274	0.619178	0.482192	0.668981	0.472222
Interval_90668	chr11	81750743	81750969
Interval_90669	chr11	81752569	81753014	0.393519	0.699324	0.597586	0.594643	0.425926	0.282895	0.468813	0.476861	0.391111	0.824658	0.649315	0.4	0.270833	0.456019
Interval_90670	chr11	81757596	81757742
Interval_90671	chr11	81759308	81759901	0.1875	0.773649	0.364185	0.5	0.541667	0.203947	0.527163	0.366197	0.506667	0.660274	0.6	0.569863	0.62037	0.615741
Interval_90672	chr11	81768066	81768235
Interval_90673	chr11	81768327	81768515	0.194444	0.753378	0.475855	0.513393	0.532407	0.210526	0.629779	0.565392	0.293333	0.442466	0.687671	0.620548	0.435185	0.398148
Interval_90674	chr11	81768774	81769088	0.400463	0.506757	0.56338	0.769643	0.736111	0.421053	0.523139	0.488934	0.24	0.263014	0.619178	0.517808	0.243056	0.416667
Interval_90675	chr11	81772332	81772797	0.284722	0.662162	0.682093	0.505357	0.43287	0.203947	0.62173	0.460765	0.511111	0.624658	0.520548	0.523288	0.321759	0.546296
Interval_90676	chr11	81776313	81777346	0.466435	0.576014	0.575453	0.261607	0.496528	0.253289	0.466801	0.527163	0.126667	0.667123	0.553425	0.758904	0.429398	0.673611
Interval_90677	chr11	81779358	81779901	0.43287	0.496622	0.605634	0.4125	0.506944	0.296053	0.364185	0.372233	0.293333	0.454795	0.70411	0.60274	0.631944	0.636574
Interval_90678	chr11	81784514	81785491
Interval_90679	chr11	81787472	81788239
Interval_90680	chr11	81791935	81793077	0.30787	0.574324	0.60161	0.496429	0.603009	0.345395	0.515091	0.362173	0.273333	0.631507	0.632877	0.657534	0.273148	0.62037
Interval_90681	chr11	81794121	81794766
Interval_90682	chr11	81794904	81795109
Interval_90683	chr11	81799072	81799240	0.509259	0.574324	0.541247	0.354464	0.483796	0.302632	0.429577	0.423541	0.3	0.665753	0.553425	0.523288	0.518519	0.751157
Interval_90684	chr11	81801067	81801276
Interval_90685	chr11	81802000	81802168
Interval_90686	chr11	81802447	81803002	0.645833	0.628378	0.442656	0.244643	0.347222	0.526316	0.309859	0.50503	0.653333	0.328767	0.594521	0.624658	0.6875	0.766204
Interval_90687	chr11	81810915	81811298
Interval_90688	chr11	81814636	81815040	0.30787	0.783784	0.529175	0.478571	0.293981	0.203947	0.470825	0.452716	0.315556	0.473973	0.813699	0.726027	0.49537	0.555556
Interval_90689	chr11	81815972	81816164
Interval_90690	chr11	81816422	81816687	0.467593	0.721284	0.472837	0.416964	0.439815	0.430921	0.414487	0.48994	0.491111	0.453425	0.642466	0.387671	0.505787	0.697917
Interval_90691	chr11	81817516	81817690
Interval_90692	chr11	81821547	81821693	0.553241	0.601351	0.565392	0.533929	0.326389	0.578947	0.390342	0.462777	0.524444	0.468493	0.479452	0.408219	0.523148	0.6875
Interval_90693	chr11	81822089	81822347
Interval_90694	chr11	81834373	81834819
Interval_90695	chr11	81835027	81835205
Interval_90696	chr11	81835399	81835624	0.780093	0.461149	0.483903	0.453571	0.502315	0.342105	0.491952	0.330986	0.34	0.446575	0.519178	0.516438	0.736111	0.472222
Interval_90697	chr11	81836269	81836616	0.505787	0.589527	0.731388	0.401786	0.431713	0.286184	0.418511	0.525151	0.442222	0.412329	0.624658	0.641096	0.344907	0.53125
Interval_90698	chr11	81836796	81837203
Interval_90699	chr11	81849627	81850656	0.333333	0.706081	0.420523	0.408929	0.576389	0.526316	0.255533	0.466801	0.337778	0.432877	0.69863	0.558904	0.608796	0.826389
Interval_90700	chr11	81851857	81852110
Interval_90701	chr11	81853459	81853665
Interval_90702	chr11	81856647	81856843
Interval_90703	chr11	81857314	81858194
Interval_90704	chr11	81862453	81862602
Interval_90705	chr11	81862609	81863093
Interval_90706	chr11	81869365	81870732	0.0162037	0.800676	0.418511	0.483929	0.571759	0.164474	0.571429	0.235412	0.426667	0.641096	0.936986	0.893151	0.0671296	0.863426
Interval_90707	chr11	81874761	81875787	0.0787037	0.233108	0.416499	0.669643	0.555556	0.269737	0.591549	0.45674	0.488889	0.419178	0.912329	0.843836	0.0810185	0.872685
Interval_90708	chr11	81878813	81879093	0.194444	0.47973	0.475855	0.465179	0.711806	0.210526	0.652918	0.56338	0.471111	0.60274	0.457534	0.579452	0.446759	0.457176
Interval_90709	chr11	81880409	81880609	0.40162	0.447635	0.490946	0.401786	0.547454	0.302632	0.554326	0.517103	0.673333	0.294521	0.523288	0.715068	0.408565	0.719907
Interval_90710	chr11	81880646	81882239	0.0474537	0.655405	0.686117	0.503571	0.583333	0.226974	0.44165	0.380282	0.515556	0.436986	0.578082	0.424658	0.62037	0.819444
Interval_90711	chr11	81882953	81883138	0.645833	0.601351	0.539235	0.448214	0.476852	0.539474	0.44668	0.45674	0.471111	0.569863	0.517808	0.517808	0.3125	0.571759
Interval_90712	chr11	81886177	81886537
Interval_90713	chr11	81886594	81886954
Interval_90714	chr11	81888195	81888880
Interval_90715	chr11	81890432	81890587
Interval_90716	chr11	81892768	81893953
Interval_90717	chr11	81898242	81899809	0.0775463	0.403716	0.899396	0.707143	0.905093	0.486842	0.913481	0.356137	0.355556	0.271233	0.180822	0.287671	0.372685	0.439815
Interval_90718	chr11	81899981	81900324
Interval_90719	chr11	81904054	81904600
Interval_90720	chr11	81906246	81906428	0.303241	0.665541	0.517103	0.398214	0.405093	0.401316	0.358149	0.629779	0.306667	0.484932	0.709589	0.780822	0.386574	0.645833
Interval_90721	chr11	81912291	81914285	0.252315	0.493243	0.476861	0.410714	0.729167	0.184211	0.887324	0.434608	0.32	0.479452	0.627397	0.556164	0.296296	0.631944
Interval_90722	chr11	81915030	81915533
Interval_90723	chr11	81920906	81921095
Interval_90724	chr11	81929266	81929692	0.372685	0.695946	0.587525	0.546429	0.453704	0.381579	0.39839	0.569416	0.248889	0.673973	0.726027	0.528767	0.222222	0.539352
Interval_90725	chr11	81939720	81939938	0.326389	0.47973	0.555332	0.435714	0.513889	0.335526	0.380282	0.426559	0.333333	0.460274	0.605479	0.871233	0.541667	0.678241
Interval_90726	chr11	81940596	81940803	0.421296	0.597973	0.595573	0.341071	0.356481	0.309211	0.364185	0.466801	0.306667	0.561644	0.712329	0.693151	0.724537	0.527778
Interval_90727	chr11	81941775	81941891	0.395833	0.513514	0.394366	0.526786	0.483796	0.401316	0.539235	0.468813	0.4	0.643836	0.709589	0.39726	0.5	0.581019
Interval_90728	chr11	81942112	81943712	0.273148	0.351351	0.895372	0.928571	0.74537	0.460526	0.696177	0.551308	0.542222	0.421918	0.156164	0.221918	0.173611	0.243056
Interval_90729	chr11	81946711	81947046	0.4375	0.679054	0.529175	0.416071	0.368056	0.467105	0.480885	0.50503	0.426667	0.449315	0.753425	0.59726	0.425926	0.587963
Interval_90730	chr11	81948141	81948296
Interval_90731	chr11	81949018	81949248
Interval_90732	chr11	81950850	81951493	0.393519	0.636824	0.556338	0.403571	0.449074	0.493421	0.394366	0.386318	0.222222	0.578082	0.724658	0.554795	0.384259	0.865741
Interval_90733	chr11	81954041	81955017
Interval_90734	chr11	81959502	81959865
Interval_90735	chr11	81962969	81963710
Interval_90736	chr11	81965162	81966385
Interval_90737	chr11	81967306	81967513	0.173611	0.594595	0.65996	0.7125	0.6875	0.361842	0.780684	0.416499	0.186667	0.591781	0.328767	0.405479	0.418981	0.381944
Interval_90738	chr11	81970182	81970340	0.375	0.528716	0.758551	0.371429	0.555556	0.628289	0.43662	0.536217	0.38	0.50411	0.668493	0.376712	0.375	0.571759
Interval_90739	chr11	81970557	81971194	0.296296	0.706081	0.655936	0.597321	0.710648	0.411184	0.381288	0.462777	0.437778	0.524658	0.531507	0.580822	0.329861	0.415509
Interval_90740	chr11	81972902	81973166
Interval_90741	chr11	81974028	81974211
Interval_90742	chr11	81978783	81978951
Interval_90743	chr11	81979157	81980085	0.282407	0.89527	0.327968	0.764286	0.75	0.473684	0.655936	0.643863	0.635556	0.494521	0.361644	0.283562	0.273148	0.238426
Interval_90744	chr11	81982752	81982919
Interval_90745	chr11	81986029	81986202	0.486111	0.631757	0.561368	0.417857	0.4375	0.421053	0.501006	0.293763	0.337778	0.536986	0.632877	0.526027	0.539352	0.710648
Interval_90746	chr11	81986486	81987064	0.228009	0.738176	0.453722	0.45	0.326389	0.526316	0.17002	0.472837	0.515556	0.732877	0.568493	0.734247	0.68287	0.659722
Interval_90747	chr11	81987890	81989303	0.180556	0.486486	0.975855	0.421429	0.479167	0.355263	0.523139	0.372233	0.32	0.438356	0.487671	0.463014	0.671296	0.652778
Interval_90748	chr11	81990652	81991015
Interval_90749	chr11	81991079	81991389	0.449074	0.702703	0.571429	0.326786	0.43287	0.440789	0.285714	0.488934	0.248889	0.641096	0.715068	0.621918	0.44213	0.743056
Interval_90750	chr11	81992559	81993258	0.265046	0.6875	0.609658	0.425893	0.400463	0.460526	0.341046	0.480885	0.466667	0.621918	0.672603	0.515068	0.563657	0.618056
Interval_90751	chr11	81996229	81996372	0.368056	0.739865	0.426559	0.383929	0.465278	0.447368	0.287726	0.567404	0.253333	0.506849	0.6	0.69863	0.590278	0.74537
Interval_90752	chr11	81999281	81999532	0.456019	0.697635	0.65493	0.345536	0.333333	0.210526	0.415493	0.493964	0.206667	0.627397	0.554795	0.413699	0.769676	0.65625
Interval_90753	chr11	82001303	82001554	0.465278	0.75	0.712274	0.360714	0.465278	0.421053	0.263581	0.426559	0.226667	0.378082	0.780822	0.671233	0.581019	0.548611
Interval_90754	chr11	82003486	82003728
Interval_90755	chr11	82003798	82004026	0.366898	0.543919	0.556338	0.446429	0.707176	0.664474	0.641851	0.31992	0.553333	0.39726	0.656164	0.409589	0.439815	0.4375
Interval_90756	chr11	82004565	82005359	0.224537	0.547297	0.577465	0.498214	0.608796	0.263158	0.7666	0.587525	0.133333	0.476712	0.59726	0.580822	0.4375	0.400463
Interval_90757	chr11	82014682	82015793	0.427083	0.820946	0.486922	0.358929	0.501157	0.421053	0.469819	0.464789	0.0755556	0.512329	0.821918	0.720548	0.413194	0.534722
Interval_90758	chr11	82017495	82017721
Interval_90759	chr11	82017756	82018195	0.578704	0.537162	0.565392	0.3125	0.368056	0.763158	0.511066	0.400402	0.28	0.627397	0.652055	0.594521	0.50463	0.472222
Interval_90760	chr11	82019965	82020499	0.386574	0.861486	0.584507	0.325	0.351852	0.407895	0.18008	0.507042	0.644444	0.536986	0.632877	0.582192	0.667824	0.62037
Interval_90761	chr11	82020650	82021346	0.4375	0.731419	0.517103	0.3375	0.451389	0.463816	0.552314	0.419517	0.495556	0.623288	0.676712	0.410959	0.412037	0.658565
Interval_90762	chr11	82023845	82023971	0.578704	0.618243	0.571429	0.428571	0.527778	0.361842	0.507042	0.515091	0.688889	0.356164	0.460274	0.550685	0.354167	0.530093
Interval_90763	chr11	82025308	82025530	0.335648	0.716216	0.462777	0.330357	0.328704	0.625	0.249497	0.653924	0.413333	0.586301	0.693151	0.756164	0.541667	0.569444
Interval_90764	chr11	82028180	82028399
Interval_90765	chr11	82029448	82029818
Interval_90766	chr11	82031579	82031753
Interval_90767	chr11	82031859	82032193	0.43287	0.692568	0.647887	0.271429	0.513889	0.677632	0.303823	0.448692	0.275556	0.473973	0.720548	0.60274	0.49537	0.645833
Interval_90768	chr11	82036292	82036448
Interval_90769	chr11	82038075	82038761	0.0740741	0.452703	0.688129	0.296429	0.606481	0.157895	0.692153	0.482897	0.648889	0.49589	0.772603	0.591781	0.400463	0.587963
Interval_90770	chr11	82046109	82046752
Interval_90771	chr11	82047139	82047666	0.320602	0.748311	0.434608	0.416964	0.260417	0.756579	0.366197	0.673038	0.355556	0.624658	0.682192	0.463014	0.511574	0.644676
Interval_90772	chr11	82048025	82048183
Interval_90773	chr11	82048574	82049451	0.398148	0.753378	0.386318	0.314286	0.444444	0.480263	0.37827	0.531187	0.32	0.635616	0.613699	0.482192	0.599537	0.789352
Interval_90774	chr11	82056477	82056650
Interval_90775	chr11	82059130	82060131
Interval_90776	chr11	82073476	82074928	0.46875	0.515203	0.349095	0.359821	0.703704	0.25	0.692153	0.430584	0.162222	0.482192	0.750685	0.372603	0.53125	0.717593
Interval_90777	chr11	82079877	82080068
Interval_90778	chr11	82080361	82080630	0.621528	0.550676	0.484909	0.271429	0.416667	0.289474	0.45674	0.523139	0.457778	0.538356	0.619178	0.517808	0.726852	0.521991
Interval_90779	chr11	82091439	82091676	0.59838	0.633446	0.526157	0.466071	0.402778	0.490132	0.353119	0.391348	0.386667	0.649315	0.723288	0.586301	0.423611	0.510417
Interval_90780	chr11	82093485	82093732	0.627315	0.412162	0.519115	0.571429	0.513889	0.506579	0.39839	0.338028	0.28	0.690411	0.572603	0.671233	0.37037	0.520833
Interval_90781	chr11	82097561	82097712	0.638889	0.763514	0.56338	0.378571	0.256944	0.453947	0.45674	0.366197	0.426667	0.493151	0.608219	0.545205	0.571759	0.530093
Interval_90782	chr11	82117115	82117356
Interval_90783	chr11	82120493	82120679	0.472222	0.483108	0.503018	0.244643	0.439815	0.651316	0.45674	0.613682	0.515556	0.523288	0.605479	0.449315	0.56713	0.699074
Interval_90784	chr11	82125514	82125872	0.416667	0.587838	0.515091	0.410714	0.418981	0.506579	0.432596	0.45674	0.306667	0.536986	0.578082	0.747945	0.601852	0.472222
Interval_90785	chr11	82126657	82126832
Interval_90786	chr11	82145884	82146104	0.509259	0.739865	0.380282	0.525	0.409722	0.519737	0.418511	0.589537	0.404444	0.542466	0.287671	0.60274	0.583333	0.502315
Interval_90787	chr11	82146652	82146854
Interval_90788	chr11	82149275	82149828
Interval_90789	chr11	82167667	82167993
Interval_90790	chr11	82173214	82173354	0.450231	0.505068	0.531187	0.451786	0.614583	0.342105	0.5	0.400402	0.7	0.593151	0.441096	0.624658	0.415509	0.502315
Interval_90791	chr11	82181865	82182220
Interval_90792	chr11	82185706	82185924
Interval_90793	chr11	82187954	82188090	0.436343	0.577703	0.477867	0.652679	0.444444	0.549342	0.316901	0.493964	0.326667	0.443836	0.321918	0.605479	0.543981	0.708333
Interval_90794	chr11	82188214	82188346	0.434028	0.935811	0.581489	0.36875	0.49537	0.555921	0.316901	0.624748	0.326667	0.446575	0.678082	0.594521	0.427083	0.403935
Interval_90795	chr11	82191695	82192023	0.328704	0.739865	0.476861	0.426786	0.324074	0.467105	0.430584	0.639839	0.337778	0.663014	0.60274	0.652055	0.446759	0.564815
Interval_90796	chr11	82192532	82192725
Interval_90797	chr11	82193035	82193287
Interval_90798	chr11	82202190	82202526	0.327546	0.501689	0.597586	0.442857	0.41088	0.210526	0.525151	0.623742	0.486667	0.510959	0.590411	0.472603	0.561343	0.474537
Interval_90799	chr11	82215158	82215681	0.398148	0.834459	0.455734	0.41875	0.559028	0.519737	0.45171	0.408451	0.577778	0.619178	0.594521	0.594521	0.447917	0.40162
Interval_90800	chr11	82217014	82217300	0.336806	0.868243	0.760563	0.421429	0.53588	0.730263	0.589537	0.535211	0.22	0.331507	0.439726	0.60411	0.297454	0.405093
Interval_90801	chr11	82225785	82226115
Interval_90802	chr11	82228155	82228352	0.194444	0.587838	0.586519	0.488393	0.413194	0.608553	0.444668	0.465795	0.513333	0.616438	0.546575	0.652055	0.475694	0.534722
Interval_90803	chr11	82229126	82229891
Interval_90804	chr11	82232132	82232575
Interval_90805	chr11	82233410	82233793
Interval_90806	chr11	82236372	82236862	0.368056	0.47973	0.502012	0.613393	0.716435	0.572368	0.544266	0.405433	0.244444	0.746575	0.415068	0.427397	0.400463	0.489583
Interval_90807	chr11	82239377	82240029	0.261574	0.706081	0.657948	0.439286	0.423611	0.532895	0.490946	0.539235	0.431111	0.758904	0.441096	0.591781	0.377315	0.439815
Interval_90808	chr11	82244591	82245027
Interval_90809	chr11	82245906	82246329
Interval_90810	chr11	82247250	82247436
Interval_90811	chr11	82250842	82251150	0.287037	0.486486	0.531187	0.576786	0.62037	0.203947	0.263581	0.607646	0.368889	0.816438	0.523288	0.356164	0.534722	0.592593
Interval_90812	chr11	82258444	82258689	0.366898	0.670608	0.528169	0.597321	0.501157	0.263158	0.541247	0.405433	0.26	0.538356	0.491781	0.528767	0.609954	0.449074
Interval_90813	chr11	82261813	82262060	0.373843	0.611486	0.524145	0.491071	0.439815	0.263158	0.514085	0.526157	0.36	0.524658	0.510959	0.39726	0.549769	0.663194
Interval_90814	chr11	82285773	82285938	0.417824	0.601351	0.559356	0.384821	0.655093	0.542763	0.557344	0.447686	0.444444	0.563014	0.632877	0.321918	0.642361	0.319444
Interval_90815	chr11	82291361	82291487	0.425926	0.773649	0.54326	0.307143	0.648148	0.572368	0.460765	0.569416	0.32	0.572603	0.49863	0.575342	0.402778	0.476852
Interval_90816	chr11	82297165	82297340	0.606481	0.699324	0.336016	0.366071	0.49537	0.282895	0.390342	0.672032	0.28	0.638356	0.558904	0.378082	0.736111	0.481481
Interval_90817	chr11	82304846	82304994
Interval_90818	chr11	82306737	82306952	0.366898	0.660473	0.502012	0.459821	0.543981	0.463816	0.367203	0.651911	0.246667	0.543836	0.647945	0.545205	0.476852	0.461806
Interval_90819	chr11	82308691	82308922
Interval_90820	chr11	82314829	82315520	0.188657	0.439189	0.608652	0.596429	0.782407	0.598684	0.822938	0.768612	0.568889	0.620548	0.153425	0.154795	0.299769	0.27662
Interval_90821	chr11	82315577	82315784	0.381944	0.52027	0.599598	0.442857	0.539352	0.631579	0.466801	0.603622	0.573333	0.632877	0.383562	0.383562	0.381944	0.581019
Interval_90822	chr11	82333219	82333460	0.539352	0.782095	0.614688	0.432143	0.467593	0.536184	0.400402	0.449698	0.326667	0.438356	0.619178	0.321918	0.546296	0.591435
Interval_90823	chr11	82347205	82347353	0.353009	0.462838	0.529175	0.560714	0.461806	0.470395	0.458753	0.464789	0.364444	0.665753	0.320548	0.682192	0.733796	0.43287
Interval_90824	chr11	82351302	82351460
Interval_90825	chr11	82357649	82358433	0.236111	0.765203	0.65493	0.399107	0.709491	0.25	0.371227	0.506036	0.246667	0.847945	0.434247	0.573973	0.44213	0.487269
Interval_90826	chr11	82366402	82366591
Interval_90827	chr11	82367478	82367669
Interval_90828	chr11	82378978	82379141	0.548611	0.793919	0.549296	0.3625	0.472222	0.546053	0.498994	0.406439	0.444444	0.580822	0.50411	0.50411	0.3125	0.594907
Interval_90829	chr11	82383686	82383850
Interval_90830	chr11	82384496	82384675	0.444444	0.837838	0.555332	0.242857	0.354167	0.440789	0.386318	0.557344	0.226667	0.79726	0.443836	0.358904	0.80787	0.622685
Interval_90831	chr11	82385283	82385473
Interval_90832	chr11	82393499	82393776
Interval_90833	chr11	82396795	82397041	0.618056	0.591216	0.515091	0.433929	0.537037	0.546053	0.422535	0.511066	0.408889	0.430137	0.287671	0.364384	0.627315	0.625
Interval_90834	chr11	82397658	82398660	0.636574	0.650338	0.700201	0.225	0.376157	0.717105	0.44668	0.577465	0.553333	0.428767	0.384932	0.346575	0.664352	0.523148
Interval_90835	chr11	82403855	82404503	0.484954	0.613176	0.502012	0.333929	0.34838	0.309211	0.231388	0.514085	0.366667	0.873973	0.586301	0.476712	0.722222	0.662037
Interval_90836	chr11	82405401	82406126	0.354167	0.918919	0.554326	0.24375	0.346065	0.509868	0.396378	0.534205	0.257778	0.649315	0.575342	0.654795	0.71412	0.512731
Interval_90837	chr11	82417358	82417505
Interval_90838	chr11	82418695	82418850
Interval_90839	chr11	82425548	82425764
Interval_90840	chr11	82427546	82427986	0.340278	0.557432	0.581489	0.7125	0.414352	0.427632	0.448692	0.422535	0.346667	0.545205	0.438356	0.342466	0.6875	0.539352
Interval_90841	chr11	82430114	82430261
Interval_90842	chr11	82431980	82432415
Interval_90843	chr11	82436105	82436412	0.581019	0.655405	0.569416	0.467857	0.613426	0.703947	0.293763	0.537223	0.297778	0.367123	0.493151	0.435616	0.803241	0.30787
Interval_90844	chr11	82436653	82436810	0.428241	0.625	0.633803	0.433929	0.405093	0.322368	0.539235	0.474849	0.448889	0.435616	0.50137	0.50411	0.615741	0.550926
Interval_90845	chr11	82445044	82445236	0.4375	0.658784	0.62173	0.5	0.326389	0.335526	0.484909	0.474849	0.831111	0.60274	0.438356	0.413699	0.43287	0.486111
Interval_90846	chr11	82452356	82452481
Interval_90847	chr11	82455915	82456150	0.402778	0.618243	0.607646	0.4875	0.375	0.309211	0.476861	0.561368	0.644444	0.564384	0.30137	0.654795	0.421296	0.576389
Interval_90848	chr11	82462488	82463804	0.121528	0.888514	0.633803	0.488393	0.311343	0.407895	0.491952	0.554326	0.406667	0.609589	0.510959	0.510959	0.653935	0.458333
Interval_90849	chr11	82477474	82477650	0.444444	0.918919	0.468813	0.403571	0.638889	0.585526	0.639839	0.418511	0.48	0.468493	0.550685	0.438356	0.340278	0.425926
Interval_90850	chr11	82478099	82478302
Interval_90851	chr11	82478690	82478894
Interval_90852	chr11	82493765	82493947
Interval_90853	chr11	82494851	82495771
Interval_90854	chr11	82499554	82499758
Interval_90855	chr11	82500965	82501502	0.490741	0.655405	0.34004	0.446429	0.50463	0.565789	0.305835	0.619718	0.471111	0.569863	0.556164	0.309589	0.719907	0.56713
Interval_90856	chr11	82502126	82502541	0.425926	0.481419	0.371227	0.58125	0.69213	0.453947	0.643863	0.919517	0.92	0.39863	0.236986	0.221918	0.230324	0.423611
Interval_90857	chr11	82505635	82505783
Interval_90858	chr11	82506622	82506798
Interval_90859	chr11	82508146	82508649
Interval_90860	chr11	82511020	82511403
Interval_90861	chr11	82521025	82522325	0.296296	0.47973	0.259557	0.430357	0.6875	0.585526	0.839034	0.895372	0.866667	0.358904	0.0876712	0.208219	0.835648	0.252315
Interval_90862	chr11	82524579	82524971	0.516204	0.773649	0.581489	0.308929	0.574074	0.289474	0.523139	0.521127	0.448889	0.619178	0.438356	0.326027	0.525463	0.523148
Interval_90863	chr11	82525637	82525882	0.403935	0.704392	0.564386	0.541071	0.399306	0.289474	0.407445	0.511066	0.457778	0.538356	0.442466	0.375342	0.493056	0.72338
Interval_90864	chr11	82526767	82527334	0.421296	0.748311	0.607646	0.43125	0.347222	0.351974	0.474849	0.658954	0.491111	0.412329	0.505479	0.560274	0.571759	0.354167
Interval_90865	chr11	82528360	82528526
Interval_90866	chr11	82533441	82533961	0.803241	0.628378	0.39839	0.283929	0.414352	0.296053	0.545272	0.688129	0.537778	0.454795	0.476712	0.443836	0.543981	0.460648
Interval_90867	chr11	82539606	82540027	0.421296	1	0.724346	0.366071	0.4375	0.513158	0.315895	0.557344	0.484444	0.558904	0.361644	0.441096	0.414352	0.537037
Interval_90868	chr11	82541006	82541317
Interval_90869	chr11	82542587	82543081
Interval_90870	chr11	82546267	82548640	0.569444	0.804054	0.412475	0.341071	0.361111	0.460526	0.31992	0.877264	0.408889	0.416438	0.29589	0.347945	0.898148	0.506944
Interval_90871	chr11	82557028	82557944	0.122685	0.976351	0.356137	0.444643	0.733796	0.440789	0.806841	0.82495	0.697778	0.334247	0.187671	0.130137	0.796296	0.233796
Interval_90872	chr11	82558640	82558779	0.456019	0.949324	0.507042	0.407143	0.354167	0.625	0.555332	0.430584	0.36	0.739726	0.460274	0.630137	0.354167	0.430556
Interval_90873	chr11	82559000	82559303	0.56713	0.983108	0.482897	0.721429	0.430556	0.427632	0.27163	0.519115	0.386667	0.487671	0.432877	0.331507	0.502315	0.486111
Interval_90874	chr11	82559629	82560111	0.375	0.908784	0.700201	0.395536	0.344907	0.444079	0.400402	0.610664	0.56	0.40411	0.40411	0.183562	0.900463	0.394676
Interval_90875	chr11	82560926	82561326	0.461806	0.631757	0.390342	0.402679	0.30787	0.131579	0.338028	0.925553	0.526667	0.590411	0.29589	0.491781	0.78588	0.532407
Interval_90876	chr11	82563233	82563372	0.354167	0.641892	0.482897	0.558929	0.534722	0.361842	0.444668	0.599598	0.56	0.356164	0.449315	0.673973	0.449074	0.516204
Interval_90877	chr11	82565413	82565963	0.472222	0.543919	0.434608	0.517857	0.439815	0.421053	0.496982	0.704225	0.604444	0.712329	0.358904	0.279452	0.789352	0.243056
Interval_90878	chr11	82568938	82569367	0.444444	0.628378	0.380282	0.378571	0.456019	0.539474	0.45674	0.575453	0.471111	0.619178	0.30411	0.391781	0.81713	0.585648
Interval_90879	chr11	82572615	82572754	0.481481	0.489865	0.525151	0.378571	0.581019	0.388158	0.468813	0.531187	0.742222	0.638356	0.484932	0.569863	0.381944	0.460648
Interval_90880	chr11	82577303	82577490	0.222222	0.594595	0.575453	0.411607	0.444444	0.503289	0.361167	0.65996	0.62	0.49726	0.452055	0.734247	0.510417	0.58912
Interval_90881	chr11	82581691	82581897
Interval_90882	chr11	82601502	82601889
Interval_90883	chr11	82606622	82606888
Interval_90884	chr11	82607728	82607947
Interval_90885	chr11	82611896	82612096
Interval_90886	chr11	82613954	82614150	0.465278	0.66723	0.518109	0.3875	0.65162	0.529605	0.460765	0.643863	0.386667	0.391781	0.473973	0.406849	0.591435	0.466435
Interval_90887	chr11	82615963	82616072
Interval_90888	chr11	82626463	82627014	0.668981	0.613176	0.897384	0.665179	0.446759	0.171053	0.538229	0.509054	0.302222	0.312329	0.221918	0.432877	0.478009	0.329861
Interval_90889	chr11	82631804	82632903	0.162037	0.376689	0.541247	0.753571	0.928241	0.585526	0.977867	0.617706	0.773333	0.320548	0.193151	0.183562	0.219907	0.217593
Interval_90890	chr11	82633127	82633518
Interval_90891	chr11	82639706	82639845	0.291667	0.680743	0.465795	0.580357	0.409722	0.302632	0.429577	0.559356	0.431111	0.573973	0.478082	0.583562	0.616898	0.53125
Interval_90892	chr11	82644195	82644372	0.438657	0.478041	0.483903	0.495536	0.626157	0.328947	0.513078	0.37827	0.524444	0.321918	0.510959	0.5	0.736111	0.582176
Interval_90893	chr11	82653900	82654053	0.415509	0.741554	0.498994	0.46875	0.552083	0.776316	0.43159	0.487928	0.3	0.693151	0.575342	0.475342	0.383102	0.453704
Interval_90894	chr11	82660611	82661046	0.324074	0.371622	0.65996	0.482143	0.349537	0.375	0.541247	0.448692	0.4	0.665753	0.473973	0.515068	0.777778	0.412037
Interval_90895	chr11	82663486	82664329	0.231481	0.60473	0.458753	0.55	0.759259	0.434211	0.837022	0.865191	0.502222	0.358904	0.223288	0.231507	0.582176	0.177083
Interval_90896	chr11	82664691	82664977
Interval_90897	chr11	82670392	82670960	0.194444	0.719595	0.597586	0.609821	0.543981	0.523026	0.555332	0.466801	0.711111	0.19863	0.39863	0.453425	0.618056	0.427083
Interval_90898	chr11	82673038	82673261
Interval_90899	chr11	82673392	82674617	0.372685	0.564189	0.504024	0.532143	0.44213	0.230263	0.533199	0.774648	0.535556	0.571233	0.113699	0.312329	0.907407	0.37037
Interval_90900	chr11	82674947	82675259	0.256944	0.537162	0.732394	0.5625	0.344907	0.631579	0.364185	0.631791	0.382222	0.736986	0.326027	0.438356	0.650463	0.372685
Interval_90901	chr11	82676482	82676885
Interval_90902	chr11	82680120	82680771	0.292824	0.496622	0.678068	0.976786	0.780093	0.565789	0.62173	0.54326	0.506667	0.286301	0.263014	0.232877	0.145833	0.291667
Interval_90903	chr11	82681898	82682930	0.234954	0.587838	0.501006	0.508929	0.671296	0.552632	0.657948	0.704225	0.364444	0.542466	0.271233	0.39726	0.415509	0.405093
Interval_90904	chr11	82687207	82687349
Interval_90905	chr11	82688763	82689193	0.347222	0.689189	0.78672	0.374107	0.496528	0.342105	0.32495	0.566398	0.6	0.69726	0.384932	0.39589	0.614583	0.418981
Interval_90906	chr11	82689208	82689644	0.384259	0.648649	0.732394	0.430357	0.525463	0.223684	0.525151	0.585513	0.377778	0.569863	0.446575	0.39726	0.479167	0.476852
Interval_90907	chr11	82693080	82693234	0.194444	0.606419	0.853119	0.542857	0.578704	0.417763	0.729376	0.585513	0.826667	0.315068	0.327397	0.371233	0.251157	0.314815
Interval_90908	chr11	82695389	82696204
Interval_90909	chr11	82699948	82700089
Interval_90910	chr11	82701663	82702299	0.164352	0.314189	0.784708	0.780357	0.726852	0.526316	0.696177	0.810865	0.386667	0.547945	0.186301	0.254795	0.212963	0.189815
Interval_90911	chr11	82703427	82703700
Interval_90912	chr11	82705398	82706281
Interval_90913	chr11	82708162	82708864
Interval_90914	chr11	82709167	82709406	0.363426	0.456081	0.474849	0.435714	0.497685	0.684211	0.358149	0.551308	0.528889	0.665753	0.547945	0.70137	0.465278	0.534722
Interval_90915	chr11	82711147	82711545
Interval_90916	chr11	82714370	82714582
Interval_90917	chr11	82717864	82718995
Interval_90918	chr11	82721318	82721769
Interval_90919	chr11	82723702	82724431	0.601852	0.591216	0.726358	0.696429	0.393519	0.427632	0.430584	0.55332	0.471111	0.643836	0.276712	0.441096	0.287037	0.305556
Interval_90920	chr11	82727415	82727596	0.284722	0.689189	0.517103	0.471429	0.462963	0.296053	0.404427	0.37827	0.728889	0.682192	0.506849	0.545205	0.490741	0.689815
Interval_90921	chr11	82731952	82734249
Interval_90922	chr11	82735518	82735669	0.622685	0.493243	0.474849	0.5	0.428241	0.309211	0.482897	0.617706	0.488889	0.715068	0.512329	0.50137	0.414352	0.365741
Interval_90923	chr11	82750165	82751465
Interval_90924	chr11	82755508	82755773	0.329861	0.510135	0.613682	0.446429	0.363426	0.730263	0.341046	0.754527	0.615556	0.519178	0.390411	0.546575	0.491898	0.53588
Interval_90925	chr11	82756578	82758351
Interval_90926	chr11	82765082	82766050
Interval_90927	chr11	82767142	82767968
Interval_90928	chr11	82775632	82776522
Interval_90929	chr11	82782747	82783789	0.0833333	0.386824	0.861167	0.801786	0.671296	0.592105	0.463783	0.826962	0.388889	0.310959	0.336986	0.205479	0.383102	0.413194
Interval_90930	chr11	82790354	82792744
Interval_90931	chr11	82794579	82794860
Interval_90932	chr11	82797019	82797321	0.414352	0.675676	0.404427	0.526786	0.525463	0.513158	0.454728	0.676056	0.413333	0.663014	0.378082	0.463014	0.483796	0.347222
Interval_90933	chr11	82802750	82803221	0.400463	0.391892	0.822938	0.728571	0.842593	0.203947	0.651911	0.527163	0.582222	0.50137	0.156164	0.213699	0.199074	0.37963
Interval_90934	chr11	82805312	82806553	0.601852	0.601351	0.428571	0.866071	0.555556	0.335526	0.362173	0.559356	0.382222	0.457534	0.356164	0.345205	0.627315	0.247685
Interval_90935	chr11	82806555	82806755	0.47338	0.488176	0.571429	0.570536	0.763889	0.368421	0.359155	0.434608	0.366667	0.363014	0.446575	0.454795	0.571759	0.520833
Interval_90936	chr11	82808207	82808347	0.488426	0.653716	0.731388	0.547321	0.604167	0.25	0.438632	0.594567	0.377778	0.380822	0.393151	0.379452	0.465278	0.398148
Interval_90937	chr11	82810351	82810627	0.372685	0.780405	0.62173	0.635714	0.326389	0.539474	0.392354	0.796781	0.462222	0.646575	0.323288	0.219178	0.435185	0.402778
Interval_90938	chr11	82811109	82811586
Interval_90939	chr11	82812179	82812532
Interval_90940	chr11	82814441	82816945
Interval_90941	chr11	82818551	82818786	0.271991	0.510135	0.449698	0.59375	0.5	0.398026	0.338028	0.593561	0.588889	0.660274	0.393151	0.473973	0.680556	0.474537
Interval_90942	chr11	82819236	82819469
Interval_90943	chr11	82824333	82826472	0.628472	0.532095	0.637827	0.6	0.342593	0.407895	0.243461	0.841046	0.666667	0.524658	0.246575	0.206849	0.680556	0.342593
Interval_90944	chr11	82832849	82833765	0.266204	0.408784	0.855131	0.9625	0.854167	0.671053	0.321932	0.366197	0.395556	0.369863	0.205479	0.317808	0.467593	0.314815
Interval_90945	chr11	82843256	82843491	0.462963	0.621622	0.641851	0.564286	0.428241	0.361842	0.352113	0.511066	0.36	0.613699	0.435616	0.356164	0.460648	0.625
Interval_90946	chr11	82845417	82846342
Interval_90947	chr11	82850924	82852697
Interval_90948	chr11	82853206	82853364	0.506944	0.537162	0.578471	0.285714	0.291667	0.302632	0.354125	0.921529	0.475556	0.441096	0.436986	0.567123	0.509259	0.634259
Interval_90949	chr11	82857924	82859095	0.219907	0.369932	0.869215	0.716071	0.701389	0.440789	0.454728	0.438632	0.333333	0.647945	0.275342	0.235616	0.650463	0.309028
Interval_90950	chr11	82860892	82861284	0.628472	0.353041	0.710262	0.48125	0.428241	0.470395	0.516097	0.397384	0.44	0.532877	0.578082	0.420548	0.481481	0.388889
Interval_90951	chr11	82861353	82861525	0.606481	0.675676	0.639839	0.625	0.490741	0.256579	0.452716	0.400402	0.253333	0.380822	0.383562	0.473973	0.49537	0.548611
Interval_90952	chr11	82862359	82863153
Interval_90953	chr11	82864088	82864676	0.112269	0.314189	0.625755	0.646429	0.74537	0.519737	0.871227	0.754527	0.675556	0.234247	0.139726	0.213699	0.729167	0.113426
Interval_90954	chr11	82866475	82866842
Interval_90955	chr11	82867412	82868804
Interval_90956	chr11	82869749	82869934
Interval_90957	chr11	82870414	82870556
Interval_90958	chr11	82872811	82874362	0.123843	0.439189	0.917505	0.828571	0.546296	0.407895	0.358149	0.43662	0.255556	0.334247	0.621918	0.865753	0.185185	0.469907
Interval_90959	chr11	82875078	82875591	0.474537	0.736486	0.625755	0.323214	0.333333	0.401316	0.428571	0.696177	0.582222	0.627397	0.419178	0.493151	0.5	0.430556
Interval_90960	chr11	82877517	82877825	0.533565	0.5625	0.381288	0.339286	0.388889	0.657895	0.392354	0.612676	0.428889	0.765753	0.661644	0.60411	0.384259	0.530093
Interval_90961	chr11	82883292	82884701	0.494213	0.390203	0.651911	0.732143	0.486111	0.394737	0.432596	0.692153	0.426667	0.360274	0.124658	0.0958904	0.921296	0.393519
Interval_90962	chr11	82889087	82891419	0.122685	0.456081	0.336016	0.589286	0.731481	0.355263	0.828974	0.778672	0.613333	0.542466	0.227397	0.0794521	0.93287	0.138889
Interval_90963	chr11	82895363	82896104
Interval_90964	chr11	82899175	82899405	0.0428241	0.625	0.869215	0.883929	0.347222	0.328947	0.293763	0.360161	0.36	0.643836	0.843836	0.852055	0.0428241	0.375
Interval_90965	chr11	82900184	82902162
Interval_90966	chr11	82906361	82909373
Interval_90967	chr11	82919975	82920962	0.349537	0.972973	0.404427	0.178571	0.291667	0.25	0.245473	0.496982	0.275556	0.649315	0.893151	0.920548	0.488426	0.789352
Interval_90968	chr11	82924779	82925113	0.458333	1	0.641851	0.480357	0.438657	0.25	0.418511	0.705231	0.431111	0.386301	0.449315	0.393151	0.465278	0.311343
Interval_90969	chr11	82927050	82927960	0.0486111	0.807432	0.283702	0.467857	0.636574	0.394737	0.470825	0.529175	0.333333	0.523288	0.879452	0.956164	0.155093	0.655093
Interval_90970	chr11	82930033	82930860	0.122685	0.972973	0.643863	0.778571	0.627315	0.381579	0.583501	0.796781	0.72	0.380822	0.268493	0.150685	0.266204	0.1875
Interval_90971	chr11	82931788	82932189	0.319444	0.537162	0.643863	0.567857	0.553241	0.440789	0.336016	0.515091	0.342222	0.665753	0.512329	0.613699	0.291667	0.594907
Interval_90972	chr11	82932399	82933052	0.25463	0.462838	0.943662	0.95	0.530093	0.585526	0.273642	0.541247	0.502222	0.353425	0.394521	0.60274	0.222222	0.18287
Interval_90973	chr11	82937548	82937665	0.371528	0.650338	0.653924	0.510714	0.594907	0.263158	0.34507	0.584507	0.413333	0.709589	0.647945	0.447945	0.25	0.482639
Interval_90974	chr11	82938114	82938524	0.678241	0.506757	0.957746	0.515179	0.170139	0.404605	0.240443	0.480885	0.428889	0.617808	0.289041	0.467123	0.665509	0.438657
Interval_90975	chr11	82943860	82944291
Interval_90976	chr11	82945382	82946062	0.508102	0.673986	0.560362	0.272321	0.509259	0.644737	0.227364	0.515091	0.546667	0.591781	0.616438	0.652055	0.358796	0.643519
Interval_90977	chr11	82946121	82946286	0.365741	0.706081	0.639839	0.421429	0.55787	0.486842	0.293763	0.555332	0.351111	0.821918	0.534247	0.517808	0.243056	0.560185
Interval_90978	chr11	82946941	82948234
Interval_90979	chr11	82955723	82956505	0.229167	0.682432	0.780684	0.610714	0.280093	0.203947	0.257545	0.291751	0.333333	0.263014	0.967123	0.884932	0.210648	0.921296
Interval_90980	chr11	82958978	82959162
Interval_90981	chr11	82959905	82961005	0.197917	0.783784	0.688129	0.480357	0.246528	0.302632	0.200201	0.430584	0.164444	0.5	0.939726	0.975342	0.238426	0.875
Interval_90982	chr11	82961290	82961493
Interval_90983	chr11	82965792	82965919
Interval_90984	chr11	82969611	82970122	0.180556	1	0.358149	0.373214	0.263889	0.690789	0.509054	0.515091	0.333333	0.583562	0.846575	0.931507	0.377315	0.439815
Interval_90985	chr11	82970489	82972393
Interval_90986	chr11	82976380	82976596
Interval_90987	chr11	82976875	82976996	0.305556	0.751689	0.541247	0.513393	0.519676	0.523026	0.302817	0.473843	0.313333	0.731507	0.389041	0.491781	0.523148	0.631944
Interval_90988	chr11	82978300	82978777	0.319444	0.824324	0.416499	0.417857	0.412037	0.394737	0.412475	0.334004	0.297778	0.342466	0.939726	0.827397	0.569444	0.56713
Interval_90989	chr11	82985954	82986318
Interval_90990	chr11	82989251	82990394
Interval_90991	chr11	82991853	82992070
Interval_90992	chr11	82996016	82997025
Interval_90993	chr11	82997208	82997654	0.578704	1	0.427565	0.494643	0.305556	0.546053	0.217304	0.463783	0.546667	0.357534	0.547945	0.778082	0.539352	0.512731
Interval_90994	chr11	82998578	82998833	0.201389	0.702703	0.93159	0.560714	0.300926	0.388158	0.317907	0.523139	0.302222	0.350685	0.649315	0.515068	0.467593	0.678241
Interval_90995	chr11	82999531	82999795	0.4375	0.652027	0.746479	0.4875	0.506944	0.506579	0.249497	0.418511	0.32	0.482192	0.408219	0.526027	0.414352	0.784722
Interval_90996	chr11	83000947	83001387	0.273148	0.685811	0.975855	0.705357	0.479167	0.164474	0.348089	0.416499	0.435556	0.339726	0.452055	0.40274	0.37037	0.583333
Interval_90997	chr11	83001802	83002504	0.277778	0.685811	0.623742	0.5125	0.409722	0.394737	0.177062	0.501006	0.2	0.493151	0.939726	0.969863	0.534722	0.319444
Interval_90998	chr11	83006700	83008800	0.425926	0.831081	0.985915	0.871429	0.6875	0.598684	0.517103	0.221328	0.0311111	0.471233	0.219178	0.186301	0.215278	0.405093
Interval_90999	chr11	83016254	83016782
Interval_91000	chr11	83017743	83018594	0.502315	0.837838	0.551308	0.451786	0.421296	0.381579	0.334004	0.49497	0.591111	0.531507	0.484932	0.531507	0.599537	0.405093
Interval_91001	chr11	83020020	83020988	0.518519	0.912162	0.613682	0.4625	0.386574	0.223684	0.199195	0.62173	0.217778	0.778082	0.380822	0.49863	0.372685	0.666667
Interval_91002	chr11	83021461	83021609	0.5625	0.638514	0.501006	0.321429	0.488426	0.394737	0.358149	0.549296	0.466667	0.652055	0.482192	0.610959	0.5	0.548611
Interval_91003	chr11	83023364	83023718	0.493056	1	0.714286	0.446429	0.270833	0.125	0.374245	0.509054	0.604444	0.506849	0.515068	0.545205	0.625	0.243056
Interval_91004	chr11	83023924	83025462	0.240741	0.672297	0.541247	0.692857	0.548611	0.263158	0.71831	0.472837	0.4	0.254795	0.591781	0.616438	0.488426	0.291667
Interval_91005	chr11	83026165	83026345
Interval_91006	chr11	83027261	83027442	0.328704	0.652027	0.716298	0.542857	0.571759	0.230263	0.313883	0.464789	0.404444	0.654795	0.638356	0.460274	0.335648	0.587963
Interval_91007	chr11	83032122	83032324	0.391204	0.925676	0.65996	0.446429	0.446759	0.282895	0.372233	0.523139	0.28	0.657534	0.430137	0.460274	0.486111	0.509259
Interval_91008	chr11	83034059	83035063	0.458333	0.858108	1	0.764286	0.375	0.414474	0.342052	0.346076	0.128889	0.619178	0.290411	0.282192	0.479167	0.37963
Interval_91009	chr11	83035177	83036199	0.328704	0.989865	0.665996	0.382143	0.331019	0.184211	0.22334	0.537223	0.266667	0.953425	0.649315	0.506849	0.458333	0.569444
Interval_91010	chr11	83041313	83041637
Interval_91011	chr11	83043233	83043691
Interval_91012	chr11	83044870	83045422	0.0902778	0.77027	0.511066	0.421429	0.368056	0.315789	0.257545	0.438632	0.444444	0.619178	0.961644	0.89863	0.481481	0.625
Interval_91013	chr11	83046534	83046720	0.263889	0.734797	0.449698	0.491071	0.263889	0.503289	0.576459	0.588531	0.404444	0.389041	0.456164	0.49863	0.626157	0.784722
Interval_91014	chr11	83047726	83048895
Interval_91015	chr11	83053092	83055012	0.31713	0.881757	0.768612	0.891071	0.164352	0.546053	0.112676	0.50503	0.302222	0.986301	0.413699	0.252055	0.375	0.476852
Interval_91016	chr11	83055035	83055390	0.261574	0.993243	0.344064	0.5	0.402778	0.368421	0.498994	0.470825	0.582222	0.534247	0.580822	0.452055	0.671296	0.453704
Interval_91017	chr11	83056308	83056613
Interval_91018	chr11	83061936	83064071	0.104167	0.983108	0.466801	0.3375	0.185185	0.217105	0.173038	0.708249	0.448889	0.958904	0.783562	0.80274	0.395833	0.592593
Interval_91019	chr11	83066485	83066646	0.4375	1	0.488934	0.453571	0.381944	0.407895	0.374245	0.688129	0.284444	0.621918	0.547945	0.561644	0.388889	0.356481
Interval_91020	chr11	83070914	83072530
Interval_91021	chr11	83073286	83073700	0.217593	1	0.464789	0.446429	0.420139	0.276316	0.511066	0.665996	0.42	0.272603	0.69863	0.920548	0.509259	0.225694
Interval_91022	chr11	83080291	83080433
Interval_91023	chr11	83080718	83080940
Interval_91024	chr11	83081576	83082606
Interval_91025	chr11	83084044	83084169	0.305556	0.420608	0.602616	0.64375	0.428241	0.615132	0.547284	0.712274	0.313333	0.449315	0.430137	0.308219	0.626157	0.444444
Interval_91026	chr11	83086224	83086444
Interval_91027	chr11	83086694	83087427	0.104167	0.35473	0.714286	0.658929	0.671296	0.552632	0.476861	0.798793	0.866667	0.438356	0.290411	0.556164	0.303241	0.180556
Interval_91028	chr11	83088960	83089941
Interval_91029	chr11	83097048	83097301	0.451389	0.326014	0.774648	0.494643	0.381944	0.569079	0.480885	0.603622	0.328889	0.339726	0.415068	0.493151	0.699074	0.445602
Interval_91030	chr11	83097344	83097592
Interval_91031	chr11	83102867	83102985
Interval_91032	chr11	83105993	83106356	0.428241	0.726351	0.690141	0.446429	0.439815	0.789474	0.418511	0.490946	0.333333	0.328767	0.608219	0.484932	0.444444	0.472222
Interval_91033	chr11	83106757	83107090	0.208333	0.483108	0.684105	0.460714	0.546296	0.322368	0.376258	0.734406	0.8	0.536986	0.517808	0.356164	0.546296	0.435185
Interval_91034	chr11	83114018	83114242	0.506944	0.41723	0.480885	0.516964	0.517361	0.289474	0.338028	0.480885	0.391111	0.4	0.431507	0.461644	0.871528	0.711806
Interval_91035	chr11	83115568	83116504
Interval_91036	chr11	83116785	83119318
Interval_91037	chr11	83122160	83123173	0.275463	0.211149	0.442656	0.391071	0.28588	0.328947	0.455734	0.593561	0.528889	0.667123	0.805479	0.928767	0.729167	0.368056
Interval_91038	chr11	83124900	83125632
Interval_91039	chr11	83127542	83127828
Interval_91040	chr11	83129070	83129261	0.556713	0.741554	0.419517	0.370536	0.511574	0.723684	0.304829	0.418511	0.662222	0.489041	0.69863	0.506849	0.44213	0.626157
Interval_91041	chr11	83136938	83137090
Interval_91042	chr11	83140971	83141925	0.212963	0.577703	0.847082	0.860714	0.555556	0.368421	0.450704	0.734406	0.933333	0.682192	0.134247	0.150685	0.240741	0.148148
Interval_91043	chr11	83142746	83143204	0.310185	0.655405	0.541247	0.503571	0.263889	0.342105	0.34004	0.609658	0.666667	0.49863	0.389041	0.767123	0.50463	0.668981
Interval_91044	chr11	83147841	83148997	0.652778	0.714527	0.561368	0.616071	0.270833	0.513158	0.245473	0.401408	0.255556	0.771233	0.482192	0.457534	0.474537	0.622685
Interval_91045	chr11	83151148	83151562	0.809028	0.466216	0.566398	0.398214	0.391204	0.351974	0.382294	0.630785	0.311111	1	0.316438	0.424658	0.388889	0.476852
Interval_91046	chr11	83156275	83158154
Interval_91047	chr11	83162120	83163143
Interval_91048	chr11	83164621	83164786	0.43287	0.298986	0.759557	0.699107	0.376157	0.424342	0.408451	0.472837	0.166667	0.420548	0.465753	0.543836	0.62963	0.55787
Interval_91049	chr11	83166339	83166673	0.376157	0.756757	0.800805	0.6375	0.605324	0.203947	0.50503	0.478873	0.295556	0.371233	0.261644	0.49589	0.5	0.435185
Interval_91050	chr11	83167213	83167479
Interval_91051	chr11	83167520	83167708	0.546296	0.787162	0.692153	0.575	0.581019	0.414474	0.416499	0.372233	0.262222	0.542466	0.345205	0.512329	0.460648	0.414352
Interval_91052	chr11	83169854	83171766	0.305556	0.787162	0.905433	0.653571	0.391204	0.302632	0.183099	0.577465	0.6	0.706849	0.320548	0.279452	0.453704	0.405093
Interval_91053	chr11	83172156	83172581	0.392361	0.800676	0.509054	0.609821	0.217593	0.605263	0.409457	0.580483	0.46	0.438356	0.353425	0.420548	0.548611	0.652778
Interval_91054	chr11	83173384	83174503
Interval_91055	chr11	83175322	83175701
Interval_91056	chr11	83175847	83175994	0.5625	0.381757	0.625755	0.405357	0.356481	0.5	0.545272	0.513078	0.284444	0.50411	0.578082	0.50411	0.423611	0.699074
Interval_91057	chr11	83180641	83181136
Interval_91058	chr11	83181544	83182183	0.523148	0.827703	0.698189	0.280357	0.400463	0.342105	0.386318	0.595573	0.524444	0.789041	0.49589	0.408219	0.25	0.486111
Interval_91059	chr11	83184039	83184366
Interval_91060	chr11	83185305	83188207
Interval_91061	chr11	83188345	83188513
Interval_91062	chr11	83193070	83195457
Interval_91063	chr11	83205731	83206612	0.608796	0.452703	0.963783	0.817857	0.351852	0.671053	0.31992	0.422535	0.137778	0.465753	0.30411	0.410959	0.356481	0.430556
Interval_91064	chr11	83206743	83208072	0.601852	0.491554	0.619718	0.498214	0.359954	0.592105	0.426559	0.778672	0.257778	0.690411	0.246575	0.252055	0.699074	0.298611
Interval_91065	chr11	83209614	83210105	0.291667	0.415541	0.529175	0.633929	0.655093	0.513158	0.54829	0.947686	0.973333	0.490411	0.186301	0.254795	0.224537	0.304398
Interval_91066	chr11	83210258	83210582	0.333333	0.503378	0.619718	0.517857	0.342593	0.217105	0.350101	0.843058	0.684444	0.49589	0.345205	0.520548	0.546296	0.472222
Interval_91067	chr11	83211564	83211744	0.571759	0.64527	0.581489	0.35	0.4375	0.361842	0.476861	0.531187	0.36	0.356164	0.572603	0.449315	0.548611	0.590278
Interval_91068	chr11	83212697	83213274
Interval_91069	chr11	83217523	83217953	0.622685	0.429054	0.721328	0.513393	0.255787	0.233553	0.306841	0.662978	0.626667	0.465753	0.263014	0.431507	0.662037	0.579861
Interval_91070	chr11	83219133	83220718
Interval_91071	chr11	83222805	83223051	0.612269	0.751689	0.582495	0.380357	0.440972	0.263158	0.452716	0.782696	0.453333	0.408219	0.406849	0.361644	0.33912	0.539352
Interval_91072	chr11	83223183	83223416
Interval_91073	chr11	83226500	83226671
Interval_91074	chr11	83235088	83235496	0.446759	0.871622	0.61167	0.505357	0.393519	0.401316	0.348089	0.72837	0.56	0.408219	0.178082	0.328767	0.777778	0.456019
Interval_91075	chr11	83235943	83236422	0.375	0.601351	0.826962	0.451786	0.5	0.513158	0.418511	0.515091	0.52	0.471233	0.273973	0.29589	0.671296	0.49537
Interval_91076	chr11	83240719	83240874
Interval_91077	chr11	83240941	83242100
Interval_91078	chr11	83246783	83246961
Interval_91079	chr11	83249092	83249237
Interval_91080	chr11	83249259	83249443
Interval_91081	chr11	83249464	83250767
Interval_91082	chr11	83255131	83255920
Interval_91083	chr11	83256826	83257022
Interval_91084	chr11	83257270	83257479
Interval_91085	chr11	83259685	83260563
Interval_91086	chr11	83261357	83261525	0.434028	0.601351	0.443662	0.372321	0.621528	0.328947	0.386318	0.527163	0.624444	0.576712	0.638356	0.424658	0.630787	0.481481
Interval_91087	chr11	83261740	83261976	0.259259	0.466216	0.83501	0.8125	0.444444	0.453947	0.344064	0.623742	0.475556	0.906849	0.268493	0.29589	0.270833	0.319444
Interval_91088	chr11	83262929	83263286	0.384259	0.530405	0.748491	0.582143	0.467593	0.611842	0.396378	0.521127	0.24	0.49589	0.347945	0.358904	0.69213	0.541667
Interval_91089	chr11	83266397	83266792	0.52662	0.592905	0.655936	0.445536	0.487269	0.421053	0.284708	0.618712	0.322222	0.779452	0.247945	0.527397	0.375	0.604167
Interval_91090	chr11	83270389	83270546
Interval_91091	chr11	83275695	83277296
Interval_91092	chr11	83285512	83286755
Interval_91093	chr11	83292527	83293758	0.087963	0.425676	0.462777	0.710714	0.821759	0.217105	0.865191	0.736419	0.675556	0.438356	0.326027	0.342466	0.282407	0.243056
Interval_91094	chr11	83294741	83295016	0.234954	0.511824	0.551308	0.40625	0.787037	0.375	0.479879	0.672032	0.437778	0.841096	0.246575	0.29589	0.695602	0.333333
Interval_91095	chr11	83300979	83301074	0.578704	0.782095	0.524145	0.409821	0.361111	0.582237	0.359155	0.522133	0.366667	0.468493	0.446575	0.449315	0.644676	0.626157
Interval_91096	chr11	83301947	83302775	0.0868056	0.445946	0.591549	0.808929	0.784722	0.460526	0.762575	0.62173	0.471111	0.579452	0.158904	0.149315	0.478009	0.282407
Interval_91097	chr11	83304330	83304550	0.586806	0.636824	0.681087	0.455357	0.41088	0.384868	0.366197	0.412475	0.737778	0.763014	0.438356	0.438356	0.398148	0.46412
Interval_91098	chr11	83306611	83306960
Interval_91099	chr11	83307354	83307732
Interval_91100	chr11	83309675	83309825
Interval_91101	chr11	83310601	83310892
Interval_91102	chr11	83311255	83311389
Interval_91103	chr11	83313632	83313766
Interval_91104	chr11	83316203	83316794
Interval_91105	chr11	83318044	83319631	0.475694	0.912162	0.672032	0.336607	0.226852	0.348684	0.385312	0.609658	0.555556	0.443836	0.467123	0.473973	0.636574	0.5625
Interval_91106	chr11	83347467	83347625
Interval_91107	chr11	83347900	83348037
Interval_91108	chr11	83348270	83348463	0.611111	0.702703	0.607646	0.303571	0.414352	0.473684	0.396378	0.641851	0.368889	0.534247	0.443836	0.550685	0.335648	0.62037
Interval_91109	chr11	83374457	83374804
Interval_91110	chr11	83379638	83379838
Interval_91111	chr11	83382554	83383037	0.460648	0.695946	0.466801	0.435714	0.594907	0.427632	0.350101	0.682093	0.213333	0.646575	0.430137	0.380822	0.5625	0.539352
Interval_91112	chr11	83390104	83390321
Interval_91113	chr11	83392926	83393831	0.513889	0.466216	0.458753	0.658929	0.905093	0.447368	0.955734	0.334004	0.306667	0.452055	0.219178	0.273973	0.4375	0.256944
Interval_91114	chr11	83399709	83399919	0.493056	0.557432	0.607646	0.323214	0.451389	0.486842	0.432596	0.730382	0.471111	0.70137	0.364384	0.378082	0.625	0.412037
Interval_91115	chr11	83401666	83402073
Interval_91116	chr11	83406999	83407376	0.724537	0.682432	0.706237	0.369643	0.465278	0.526316	0.241449	0.712274	0.213333	0.506849	0.591781	0.350685	0.300926	0.532407
Interval_91117	chr11	83410704	83410895
Interval_91118	chr11	83433381	83433562
Interval_91119	chr11	83437001	83437397
Interval_91120	chr11	83438313	83438892	0.15625	0.888514	0.521127	0.6875	0.385417	0.345395	0.287726	0.752515	0.537778	0.642466	0.245205	0.391781	0.875	0.293981
Interval_91121	chr11	83443763	83443930	0.415509	0.704392	0.477867	0.49375	0.554398	0.516447	0.584507	0.473843	0.417778	0.571233	0.453425	0.375342	0.392361	0.62037
Interval_91122	chr11	83444020	83444319
Interval_91123	chr11	83449241	83449772
Interval_91124	chr11	83451009	83451180	0.340278	0.773649	0.674044	0.5	0.56713	0.348684	0.338028	0.418511	0.48	0.465753	0.545205	0.520548	0.543981	0.50463
Interval_91125	chr11	83454008	83454241	0.427083	0.655405	0.779678	0.511607	0.305556	0.315789	0.517103	0.640845	0.44	0.308219	0.467123	0.4	0.518519	0.451389
Interval_91126	chr11	83455564	83455765	0.608796	0.567568	0.55332	0.419643	0.462963	0.5	0.496982	0.535211	0.653333	0.561644	0.273973	0.273973	0.574074	0.516204
Interval_91127	chr11	83460246	83460435
Interval_91128	chr11	83461848	83462002	0.369213	0.684122	0.498994	0.360714	0.439815	0.490132	0.43159	0.737425	0.426667	0.516438	0.415068	0.567123	0.607639	0.52662
Interval_91129	chr11	83472168	83473113	0.144676	0.554054	0.567404	0.698214	0.824074	0.447368	0.905433	0.579477	0.817778	0.473973	0.254795	0.345205	0.127315	0.149306
Interval_91130	chr11	83476378	83476580
Interval_91131	chr11	83480313	83480758	0.449074	0.503378	0.772636	0.8125	0.3125	0.644737	0.45674	0.44668	0.604444	0.364384	0.452055	0.356164	0.449074	0.30787
Interval_91132	chr11	83486671	83486808
Interval_91133	chr11	83487248	83487402
Interval_91134	chr11	83492894	83493124
Interval_91135	chr11	83496717	83497092
Interval_91136	chr11	83502005	83502166
Interval_91137	chr11	83505323	83505469	0.585648	0.648649	0.503018	0.4375	0.469907	0.375	0.428571	0.589537	0.506667	0.608219	0.476712	0.460274	0.467593	0.456019
Interval_91138	chr11	83508670	83509325	0.299769	0.70777	0.610664	0.533036	0.252315	0.338816	0.433602	0.697183	0.415556	0.508219	0.293151	0.639726	0.496528	0.619213
Interval_91139	chr11	83511413	83511559	0.490741	0.682432	0.442656	0.519643	0.456019	0.388158	0.380282	0.692153	0.386667	0.621918	0.476712	0.383562	0.474537	0.467593
Interval_91140	chr11	83520711	83520833
Interval_91141	chr11	83521827	83522674
Interval_91142	chr11	83523902	83524255	0.469907	0.922297	0.631791	0.342857	0.398148	0.730263	0.317907	0.382294	0.342222	0.509589	0.49863	0.684932	0.467593	0.587963
Interval_91143	chr11	83524795	83525168
Interval_91144	chr11	83542497	83542603
Interval_91145	chr11	83543677	83543848	0.467593	0.733108	0.422535	0.35	0.550926	0.585526	0.49497	0.579477	0.537778	0.6	0.435616	0.476712	0.465278	0.518519
Interval_91146	chr11	83549123	83549557	0.613426	0.628378	0.635815	0.4375	0.451389	0.447368	0.396378	0.573441	0.32	0.610959	0.435616	0.443836	0.611111	0.305556
Interval_91147	chr11	83557305	83558675	0.467593	0.935811	0.603622	0.3875	0.37963	0.486842	0.263581	0.480885	0.537778	0.99726	0.290411	0.386301	0.597222	0.4375
Interval_91148	chr11	83561546	83562236
Interval_91149	chr11	83572680	83572858
Interval_91150	chr11	83573807	83574022	0.564815	0.557432	0.593561	0.328571	0.422454	0.582237	0.38833	0.535211	0.471111	0.468493	0.50274	0.568493	0.740741	0.415509
Interval_91151	chr11	83575363	83575522
Interval_91152	chr11	83576643	83577139
Interval_91153	chr11	83578211	83578405	0.393519	0.412162	0.470825	0.533929	0.668981	0.493421	0.348089	0.744467	0.724444	0.413699	0.561644	0.589041	0.284722	0.462963
Interval_91154	chr11	83578448	83578625
Interval_91155	chr11	83578981	83579151
Interval_91156	chr11	83596930	83597137	0.543981	0.851351	0.453722	0.446429	0.41088	0.328947	0.459759	0.473843	0.673333	0.590411	0.483562	0.419178	0.523148	0.486111
Interval_91157	chr11	83597185	83597308
Interval_91158	chr11	83600342	83600534	0.465278	0.510135	0.645875	0.425	0.449074	0.361842	0.352113	0.585513	0.36	0.734247	0.528767	0.767123	0.354167	0.354167
Interval_91159	chr11	83604739	83604918
Interval_91160	chr11	83613367	83613655	0.326389	0.665541	0.549296	0.5375	0.611111	0.335526	0.416499	0.577465	0.457778	0.328767	0.493151	0.736986	0.326389	0.509259
Interval_91161	chr11	83653376	83653525	0.484954	0.535473	0.45674	0.385714	0.466435	0.680921	0.452716	0.556338	0.393333	0.626027	0.579452	0.593151	0.496528	0.47338
Interval_91162	chr11	83657047	83657193	0.560185	0.60473	0.649899	0.475	0.428241	0.348684	0.338028	0.585513	0.533333	0.59726	0.342466	0.608219	0.340278	0.569444
Interval_91163	chr11	83657412	83657642	0.564815	0.800676	0.567404	0.489286	0.421296	0.592105	0.440644	0.430584	0.36	0.484932	0.441096	0.542466	0.458333	0.525463
Interval_91164	chr11	83662449	83662731	0.633102	0.851351	0.507042	0.322321	0.582176	0.509868	0.321932	0.560362	0.286667	0.527397	0.491781	0.447945	0.472222	0.512731
Interval_91165	chr11	83672249	83672376
Interval_91166	chr11	83674295	83675010	0.43287	0.591216	0.480885	0.644643	0.761574	0.631579	0.726358	0.523139	0.288889	0.663014	0.380822	0.230137	0.381944	0.199074
Interval_91167	chr11	83681282	83683367
Interval_91168	chr11	83687946	83689042	0.550926	0.486486	0.43662	0.383929	0.840278	0.638158	0.851107	0.476861	0.262222	0.583562	0.2	0.243836	0.564815	0.358796
Interval_91169	chr11	83694223	83694664
Interval_91170	chr11	83701429	83701843
Interval_91171	chr11	83707182	83707604	0.381944	0.432432	0.649899	0.460714	0.569444	0.684211	0.460765	0.565392	0.528889	0.638356	0.323288	0.517808	0.238426	0.618056
Interval_91172	chr11	83707748	83707981
Interval_91173	chr11	83713782	83713982	0.363426	0.597973	0.748491	0.525	0.326389	0.625	0.541247	0.595573	0.266667	0.547945	0.345205	0.580822	0.256944	0.587963
Interval_91174	chr11	83714401	83714552
Interval_91175	chr11	83715705	83715858	0.414352	0.496622	0.625755	0.492857	0.356481	0.782895	0.295775	0.603622	0.493333	0.709589	0.509589	0.405479	0.50463	0.444444
Interval_91176	chr11	83721106	83721456	0.449074	0.636824	0.620724	0.294643	0.597222	0.384868	0.465795	0.379276	0.642222	0.787671	0.323288	0.520548	0.414352	0.603009
Interval_91177	chr11	83723677	83725399
Interval_91178	chr11	83748871	83749060
Interval_91179	chr11	83754351	83754474	0.423611	0.699324	0.492958	0.485714	0.423611	0.427632	0.501006	0.496982	0.426667	0.545205	0.517808	0.424658	0.62037	0.511574
Interval_91180	chr11	83758220	83758635	0.439815	0.777027	0.541247	0.541071	0.550926	0.578947	0.422535	0.432596	0.437778	0.817808	0.283562	0.384932	0.489583	0.431713
Interval_91181	chr11	83760132	83760333
Interval_91182	chr11	83767305	83767798	0.614583	0.677365	0.43662	0.326786	0.510417	0.516447	0.315895	0.583501	0.377778	0.510959	0.482192	0.40137	0.68287	0.585648
Interval_91183	chr11	83773947	83774121
Interval_91184	chr11	83786386	83786528
Interval_91185	chr11	83801783	83802030
Interval_91186	chr11	83805703	83805910	0.658565	0.564189	0.515091	0.491964	0.394676	0.549342	0.600604	0.459759	0.48	0.308219	0.386301	0.649315	0.619213	0.364583
Interval_91187	chr11	83807878	83809037	0.333333	0.780405	0.575453	0.553571	0.469907	0.427632	0.575453	0.639839	0.493333	0.912329	0.156164	0.331507	0.634259	0.138889
Interval_91188	chr11	83812316	83812857	0.195602	0.640203	0.849095	0.585714	0.630787	0.618421	0.449698	0.554326	0.28	0.583562	0.310959	0.535616	0.364583	0.326389
Interval_91189	chr11	83815767	83817132
Interval_91190	chr11	83819731	83820598
Interval_91191	chr11	83822111	83822712
Interval_91192	chr11	83822862	83823025
Interval_91193	chr11	83826006	83826556
Interval_91194	chr11	83827898	83828623
Interval_91195	chr11	83835544	83837508	0.134259	0.506757	0.698189	0.807143	0.782407	0.335526	0.788732	0.647887	0.8	0.471233	0.112329	0.175342	0.226852	0.219907
Interval_91196	chr11	83837949	83838105
Interval_91197	chr11	83838196	83838391	0.201389	0.476351	0.509054	0.598214	0.539352	0.217105	0.768612	0.653924	0.635556	0.613699	0.435616	0.490411	0.275463	0.296296
Interval_91198	chr11	83844968	83845118
Interval_91199	chr11	83845379	83846542	0.335648	0.456081	0.422535	0.719643	0.909722	0.539474	0.985915	0.466801	0.817778	0.547945	0.189041	0.142466	0.224537	0.157407
Interval_91200	chr11	83848091	83848275
Interval_91201	chr11	83870655	83871556
Interval_91202	chr11	83873132	83873367	0.387731	0.52027	0.598592	0.44375	0.386574	0.490132	0.417505	0.526157	0.584444	0.552055	0.478082	0.683562	0.623843	0.430556
Interval_91203	chr11	83875457	83875680	0.480324	0.54223	0.534205	0.655357	0.466435	0.394737	0.387324	0.522133	0.393333	0.517808	0.390411	0.493151	0.693287	0.388889
Interval_91204	chr11	83875794	83875937	0.40162	0.543919	0.471831	0.470536	0.391204	0.289474	0.672032	0.578471	0.611111	0.554795	0.280822	0.578082	0.59375	0.423611
Interval_91205	chr11	83875985	83876727	0.4375	0.810811	0.643863	0.519643	0.483796	0.203947	0.394366	0.511066	0.297778	0.649315	0.238356	0.490411	0.537037	0.539352
Interval_91206	chr11	83878721	83879381
Interval_91207	chr11	83890443	83890811	0.493056	0.496622	0.578471	0.373214	0.398148	0.25	0.564386	0.645875	0.342222	0.394521	0.521918	0.442466	0.582176	0.600694
Interval_91208	chr11	83891233	83891425
Interval_91209	chr11	83891519	83892161	0.643519	0.631757	0.615694	0.5375	0.525463	0.546053	0.338028	0.509054	0.395556	0.745205	0.416438	0.512329	0.361111	0.326389
Interval_91210	chr11	83905326	83905509	0.541667	0.594595	0.541247	0.491071	0.479167	0.309211	0.295775	0.539235	0.422222	0.547945	0.471233	0.6	0.502315	0.539352
Interval_91211	chr11	83908993	83909285
Interval_91212	chr11	83918906	83919249	0.621528	0.557432	0.484909	0.38125	0.487269	0.743421	0.277666	0.623742	0.355556	0.513699	0.565753	0.350685	0.696759	0.431713
Interval_91213	chr11	83922792	83922936
Interval_91214	chr11	83933001	83933464	0.170139	0.540541	0.425553	0.505357	0.729167	0.513158	0.865191	0.78672	0.72	0.447945	0.243836	0.260274	0.490741	0.302083
Interval_91215	chr11	83938683	83938807
Interval_91216	chr11	83942031	83942254	0.340278	0.662162	0.54326	0.469643	0.340278	0.592105	0.432596	0.557344	0.346667	0.479452	0.430137	0.671233	0.553241	0.590278
Interval_91217	chr11	83953576	83953741	0.525463	0.496622	0.644869	0.495536	0.493056	0.542763	0.354125	0.60664	0.528889	0.438356	0.528767	0.391781	0.497685	0.428241
Interval_91218	chr11	83954763	83954980
Interval_91219	chr11	83956329	83956496	0.439815	0.72973	0.450704	0.439286	0.543981	0.651316	0.416499	0.45674	0.417778	0.693151	0.484932	0.545205	0.347222	0.553241
Interval_91220	chr11	83965679	83965982
Interval_91221	chr11	83969462	83969635	0.409722	0.787162	0.565392	0.407143	0.5	0.414474	0.408451	0.49497	0.413333	0.769863	0.410959	0.69863	0.409722	0.409722
Interval_91222	chr11	83970207	83971364
Interval_91223	chr11	83991317	83991487
Interval_91224	chr11	83998723	83999570	0.37963	0.851351	0.566398	0.324107	0.396991	0.381579	0.409457	0.625755	0.273333	0.863014	0.493151	0.380822	0.457176	0.597222
Interval_91225	chr11	84006034	84006185
Interval_91226	chr11	84032746	84032888
Interval_91227	chr11	84041158	84041453
Interval_91228	chr11	84042392	84042678	0.3125	0.422297	0.408451	0.516071	0.546296	0.572368	0.309859	0.633803	0.493333	0.446575	0.493151	0.613699	0.652778	0.578704
Interval_91229	chr11	84054477	84054649
Interval_91230	chr11	84059703	84060100
Interval_91231	chr11	84074760	84075213	0.428241	0.72973	0.496982	0.442857	0.243056	0.256579	0.428571	0.631791	0.253333	0.791781	0.443836	0.509589	0.537037	0.69213
Interval_91232	chr11	84076973	84077147	0.481481	0.663851	0.488934	0.427679	0.510417	0.496711	0.323944	0.584507	0.273333	0.820548	0.415068	0.375342	0.623843	0.548611
Interval_91233	chr11	84079215	84079710	0.527778	0.537162	0.454728	0.373214	0.787037	0.506579	0.567404	0.321932	0.502222	0.709589	0.336986	0.558904	0.525463	0.444444
Interval_91234	chr11	84091064	84091533	0.465278	0.765203	0.646881	0.346429	0.541667	0.424342	0.509054	0.408451	0.544444	0.478082	0.387671	0.426027	0.666667	0.497685
Interval_91235	chr11	84091776	84092013
Interval_91236	chr11	84093487	84093688
Interval_91237	chr11	84094705	84095023	0.49537	0.628378	0.597586	0.544643	0.546296	0.282895	0.358149	0.655936	0.28	0.531507	0.358904	0.536986	0.506944	0.467593
Interval_91238	chr11	84101279	84101507
Interval_91239	chr11	84102593	84102770	0.41088	0.543919	0.708249	0.423214	0.353009	0.302632	0.503018	0.692153	0.422222	0.432877	0.361644	0.380822	0.518519	0.641204
Interval_91240	chr11	84114383	84114590	0.347222	0.635135	0.537223	0.478571	0.530093	0.355263	0.34507	0.491952	0.542222	0.747945	0.432877	0.560274	0.454861	0.59838
Interval_91241	chr11	84119091	84119229
Interval_91242	chr11	84121333	84121521	0.375	0.501689	0.454728	0.434821	0.555556	0.381579	0.438632	0.552314	0.38	0.617808	0.563014	0.493151	0.480324	0.712963
Interval_91243	chr11	84122714	84123185	0.493056	0.675676	0.476861	0.367857	0.581019	0.486842	0.400402	0.549296	0.266667	0.512329	0.331507	0.660274	0.458333	0.766204
Interval_91244	chr11	84127062	84127596	0.369213	0.704392	0.717304	0.359821	0.332176	0.25	0.301811	0.642857	0.368889	0.687671	0.382192	0.669863	0.634259	0.517361
Interval_91245	chr11	84140635	84140834	0.326389	0.614865	0.575453	0.4375	0.576389	0.552632	0.323944	0.49497	0.462222	0.589041	0.416438	0.435616	0.641204	0.587963
Interval_91246	chr11	84142940	84143083	0.384259	0.695946	0.450704	0.532143	0.594907	0.526316	0.28169	0.682093	0.293333	0.709589	0.430137	0.49863	0.400463	0.560185
Interval_91247	chr11	84148688	84148846	0.326389	0.695946	0.472837	0.530357	0.435185	0.335526	0.410463	0.573441	0.457778	0.463014	0.517808	0.720548	0.444444	0.608796
Interval_91248	chr11	84172047	84172218	0.581019	0.591216	0.519115	0.421429	0.472222	0.375	0.452716	0.503018	0.373333	0.49863	0.369863	0.594521	0.474537	0.703704
Interval_91249	chr11	84190454	84190577
Interval_91250	chr11	84190809	84191296	0.421296	0.560811	0.609658	0.292857	0.550926	0.309211	0.350101	0.519115	0.306667	0.441096	0.421918	0.739726	0.717593	0.608796
Interval_91251	chr11	84194304	84195228	0.597222	0.679054	0.432596	0.291071	0.259259	0.388158	0.34004	0.643863	0.506667	0.769863	0.553425	0.457534	0.615741	0.599537
Interval_91252	chr11	84205895	84206116
Interval_91253	chr11	84214988	84215139
Interval_91254	chr11	84220173	84220537	0.615741	0.625	0.631791	0.45	0.657407	0.796053	0.289738	0.547284	0.36	0.682192	0.29863	0.361644	0.430556	0.375
Interval_91255	chr11	84222309	84222484	0.430556	0.658784	0.541247	0.321429	0.69213	0.335526	0.531187	0.410463	0.466667	0.594521	0.49589	0.435616	0.326389	0.775463
Interval_91256	chr11	84231473	84231644
Interval_91257	chr11	84235714	84235853
Interval_91258	chr11	84238489	84238782
Interval_91259	chr11	84241789	84242091	0.391204	0.597973	0.579477	0.451786	0.337963	0.519737	0.519115	0.442656	0.586667	0.706849	0.336986	0.487671	0.590278	0.525463
Interval_91260	chr11	84244004	84244464	0.465278	0.638514	0.490946	0.439286	0.423611	0.375	0.327968	0.525151	0.542222	0.476712	0.380822	0.320548	0.831019	0.708333
Interval_91261	chr11	84250352	84250545	0.424769	0.748311	0.559356	0.349107	0.53125	0.315789	0.302817	0.463783	0.44	0.579452	0.491781	0.389041	0.621528	0.810185
Interval_91262	chr11	84290134	84290776
Interval_91263	chr11	84303949	84304291	0.559028	0.871622	0.458753	0.561607	0.422454	0.236842	0.44668	0.516097	0.58	0.527397	0.354795	0.567123	0.43287	0.481481
Interval_91264	chr11	84308429	84308995	0.648148	0.736486	0.557344	0.2125	0.282407	0.677632	0.269618	0.452716	0.346667	0.731507	0.572603	0.723288	0.472222	0.592593
Interval_91265	chr11	84310133	84310671	0.534722	0.831081	0.480885	0.467857	0.326389	0.434211	0.211268	0.569416	0.475556	0.654795	0.421918	0.589041	0.627315	0.550926
Interval_91266	chr11	84312489	84313158	0.236111	0.758446	0.685111	0.438393	0.445602	0.417763	0.375252	0.524145	0.364444	0.671233	0.29863	0.580822	0.701389	0.523148
Interval_91267	chr11	84314539	84314725	0.395833	0.665541	0.643863	0.517857	0.469907	0.401316	0.394366	0.478873	0.4	0.39726	0.517808	0.6	0.490741	0.578704
Interval_91268	chr11	84316831	84317395	0.451389	0.972973	0.404427	0.469643	0.31713	0.453947	0.313883	0.589537	0.484444	0.739726	0.30137	0.515068	0.581019	0.634259
Interval_91269	chr11	84320248	84320408
Interval_91270	chr11	84321398	84321576
Interval_91271	chr11	84337845	84338236	0.347222	0.668919	0.5	0.527679	0.612269	0.355263	0.418511	0.526157	0.353333	0.463014	0.435616	0.546575	0.434028	0.717593
Interval_91272	chr11	84344175	84344376
Interval_91273	chr11	84349543	84349750	0.347222	0.508446	0.526157	0.54375	0.527778	0.796053	0.508048	0.412475	0.353333	0.482192	0.538356	0.446575	0.539352	0.543981
Interval_91274	chr11	84352037	84352389	0.623843	0.650338	0.514085	0.325893	0.315972	0.5625	0.419517	0.65996	0.273333	0.408219	0.345205	0.523288	0.607639	0.711806
Interval_91275	chr11	84355906	84356045	0.541667	0.587838	0.404427	0.521429	0.388889	0.335526	0.418511	0.462777	0.333333	0.824658	0.408219	0.410959	0.645833	0.560185
Interval_91276	chr11	84356211	84356508
Interval_91277	chr11	84357133	84357423
Interval_91278	chr11	84361927	84362563	0.215278	0.658784	0.541247	0.45	0.604167	0.230263	0.402414	0.523139	0.351111	0.336986	0.419178	0.624658	0.706019	0.685185
Interval_91279	chr11	84368415	84368547	0.472222	0.618243	0.366197	0.364286	0.509259	0.625	0.541247	0.43662	0.373333	0.624658	0.460274	0.463014	0.569444	0.726852
Interval_91280	chr11	84369948	84370171
Interval_91281	chr11	84374244	84374399	0.525463	0.581081	0.663984	0.292857	0.386574	0.309211	0.589537	0.525151	0.306667	0.30137	0.419178	0.679452	0.631944	0.56713
Interval_91282	chr11	84382574	84383752	0.498843	0.787162	0.637827	0.402679	0.393519	0.453947	0.358149	0.484909	0.275556	0.827397	0.369863	0.310959	0.743056	0.461806
Interval_91283	chr11	84384618	84385087
Interval_91284	chr11	84385457	84385691
Interval_91285	chr11	84385699	84385883
Interval_91286	chr11	84387973	84388116	0.305556	0.577703	0.488934	0.439286	0.528935	0.315789	0.573441	0.622736	0.471111	0.579452	0.416438	0.510959	0.523148	0.561343
Interval_91287	chr11	84397395	84398754
Interval_91288	chr11	84400884	84401826
Interval_91289	chr11	84403216	84403420	0.413194	0.704392	0.590543	0.472321	0.412037	0.542763	0.342052	0.575453	0.431111	0.576712	0.475342	0.4	0.621528	0.53588
Interval_91290	chr11	84405229	84405378
Interval_91291	chr11	84409047	84409458	0.349537	0.719595	0.56338	0.5375	0.5	0.401316	0.211268	0.60161	0.311111	0.660274	0.421918	0.630137	0.650463	0.444444
Interval_91292	chr11	84411780	84411964	0.539352	0.459459	0.549296	0.483929	0.476852	0.894737	0.466801	0.309859	0.511111	0.715068	0.50137	0.473973	0.3125	0.555556
Interval_91293	chr11	84413277	84413451
Interval_91294	chr11	84417199	84417376	0.421296	0.537162	0.567404	0.594643	0.298611	0.309211	0.295775	0.458753	0.604444	0.542466	0.30137	0.769863	0.731481	0.555556
Interval_91295	chr11	84418019	84418204
Interval_91296	chr11	84427294	84427436	0.456019	0.557432	0.649899	0.391071	0.530093	0.348684	0.338028	0.478873	0.346667	0.59726	0.342466	0.342466	0.743056	0.75463
Interval_91297	chr11	84430638	84431170	0.434028	0.695946	0.573441	0.496429	0.662037	0.141447	0.732394	0.583501	0.813333	0.5	0.127397	0.291781	0.548611	0.225694
Interval_91298	chr11	84431226	84431568	0.194444	0.704392	0.583501	0.625	0.342593	0.398026	0.402414	0.72837	0.342222	0.480822	0.449315	0.254795	0.806713	0.456019
Interval_91299	chr11	84432017	84432185
Interval_91300	chr11	84436898	84438131
Interval_91301	chr11	84445629	84446922	0.3125	0.655405	0.539235	0.305357	0.458333	0.598684	0.450704	0.663984	0.36	0.452055	0.465753	0.556164	0.555556	0.712963
Interval_91302	chr11	84472863	84473365	0.278935	0.483108	0.600604	0.658036	0.403935	0.171053	0.303823	0.650905	0.346667	0.580822	0.568493	0.520548	0.597222	0.527778
Interval_91303	chr11	84475595	84475873	0.256944	0.706081	0.647887	0.3625	0.256944	0.453947	0.468813	0.700201	0.266667	0.668493	0.652055	0.50137	0.611111	0.453704
Interval_91304	chr11	84483459	84484623	0.524306	0.858108	0.661972	0.595536	0.278935	0.253289	0.310865	0.635815	0.113333	0.631507	0.346575	0.473973	0.65162	0.383102
Interval_91305	chr11	84487689	84487865
Interval_91306	chr11	84495117	84495353	0.611111	0.736486	0.551308	0.325	0.421296	0.506579	0.44668	0.394366	0.453333	0.246575	0.575342	0.745205	0.375	0.731481
Interval_91307	chr11	84497443	84497976	0.634259	0.743243	0.561368	0.457143	0.425926	0.401316	0.183099	0.591549	0.528889	0.635616	0.528767	0.468493	0.574074	0.354167
Interval_91308	chr11	84501661	84502014	0.402778	0.949324	0.49497	0.317857	0.409722	0.467105	0.313883	0.851107	0.675556	0.553425	0.224658	0.515068	0.618056	0.414352
Interval_91309	chr11	84517648	84517801	0.3125	0.689189	0.599598	0.541071	0.5	0.611842	0.38833	0.651911	0.44	0.452055	0.408219	0.706849	0.421296	0.3125
Interval_91310	chr11	84519150	84519305	0.277778	0.741554	0.696177	0.59375	0.407407	0.289474	0.524145	0.529175	0.606667	0.427397	0.524658	0.364384	0.488426	0.394676
Interval_91311	chr11	84522489	84522826	0.332176	0.533784	0.560362	0.617857	0.646991	0.450658	0.535211	0.391348	0.508889	0.469863	0.469863	0.49726	0.465278	0.509259
Interval_91312	chr11	84524275	84524580
Interval_91313	chr11	84526275	84526494
Interval_91314	chr11	84529229	84529486	0.340278	0.827703	0.587525	0.705357	0.386574	0.217105	0.394366	0.408451	0.711111	0.591781	0.320548	0.556164	0.773148	0.201389
Interval_91315	chr11	84530997	84531184	0.523148	0.611486	0.682093	0.4	0.377315	0.513158	0.422535	0.555332	0.408889	0.416438	0.520548	0.6	0.497685	0.518519
Interval_91316	chr11	84534684	84534895	0.386574	0.743243	0.549296	0.492857	0.481481	0.473684	0.462777	0.396378	0.466667	0.684932	0.512329	0.479452	0.375	0.622685
Interval_91317	chr11	84535357	84535538	0.583333	0.635135	0.448692	0.458929	0.666667	0.559211	0.241449	0.523139	0.488889	0.49863	0.30411	0.29863	0.856481	0.509259
Interval_91318	chr11	84537330	84537585	0.417824	0.461149	0.491952	0.475893	0.636574	0.569079	0.386318	0.527163	0.313333	0.438356	0.410959	0.59726	0.635417	0.559028
Interval_91319	chr11	84538207	84538471	0.724537	0.697635	0.605634	0.397321	0.415509	0.223684	0.322938	0.479879	0.491111	0.765753	0.471233	0.727397	0.271991	0.378472
Interval_91320	chr11	84538569	84538710	0.484954	0.378378	0.526157	0.5125	0.471065	0.381579	0.530181	0.603622	0.38	0.50411	0.552055	0.615068	0.461806	0.445602
Interval_91321	chr11	84541860	84542245	0.111111	0.643581	0.48994	0.701786	0.699074	0.414474	0.572435	0.752515	0.835556	0.376712	0.336986	0.306849	0.438657	0.315972
Interval_91322	chr11	84542300	84542494	0.486111	0.361486	0.668008	0.594643	0.543981	0.546053	0.525151	0.647887	0.386667	0.50411	0.391781	0.361644	0.416667	0.349537
Interval_91323	chr11	84549238	84549899	0.263889	0.935811	0.32495	0.424107	0.347222	0.460526	0.419517	0.865191	0.804444	0.99726	0.349315	0.371233	0.479167	0.251157
Interval_91324	chr11	84557841	84558868
Interval_91325	chr11	84564235	84565182
Interval_91326	chr11	84566333	84567440	0.108796	0.469595	0.338028	0.666071	0.655093	0.519737	0.816901	0.784708	0.822222	0.99726	0.19726	0.227397	0.236111	0.141204
Interval_91327	chr11	84568531	84568983	0.652778	0.85473	0.462777	0.308929	0.398148	0.486842	0.482897	0.631791	0.248889	0.624658	0.438356	0.482192	0.460648	0.488426
Interval_91328	chr11	84573777	84574230
Interval_91329	chr11	84576406	84576582
Interval_91330	chr11	84579311	84581174	0.493056	0.581081	0.38833	0.378571	0.636574	0.460526	0.826962	0.722334	0.777778	0.413699	0.221918	0.230137	0.574074	0.252315
Interval_91331	chr11	84582446	84582634
Interval_91332	chr11	84583273	84583481	0.236111	0.690878	0.458753	0.616071	0.515046	0.25	0.656942	0.695171	0.606667	0.541096	0.29589	0.705479	0.355324	0.236111
Interval_91333	chr11	84584053	84584488	0.256944	0.601351	0.571429	0.426786	0.509259	0.269737	0.466801	0.569416	0.608889	0.539726	0.465753	0.49863	0.585648	0.548611
Interval_91334	chr11	84592988	84593102	0.490741	0.672297	0.44668	0.435714	0.479167	0.625	0.458753	0.454728	0.586667	0.383562	0.476712	0.589041	0.587963	0.541667
Interval_91335	chr11	84594590	84595171	0.210648	0.489865	0.458753	0.451786	0.886574	0.467105	0.981891	0.555332	0.564444	0.50137	0.106849	0.336986	0.423611	0.395833
Interval_91336	chr11	84599063	84599318
Interval_91337	chr11	84602755	84603070
Interval_91338	chr11	84605957	84606132
Interval_91339	chr11	84608136	84608297	0.418981	0.476351	0.686117	0.501786	0.405093	0.526316	0.492958	0.45674	0.644444	0.556164	0.493151	0.380822	0.523148	0.446759
Interval_91340	chr11	84613542	84613860
Interval_91341	chr11	84622729	84623452	0.30787	0.831081	0.434608	0.742857	0.341435	0.398026	0.503018	0.867203	0.533333	0.615068	0.117808	0.373973	0.456019	0.37037
Interval_91342	chr11	84628217	84628391	0.436343	0.771959	0.473843	0.314286	0.319444	0.615132	0.445674	0.690141	0.453333	0.457534	0.39726	0.50274	0.646991	0.659722
Interval_91343	chr11	84630523	84630958	0.290509	0.810811	0.658954	0.401786	0.549769	0.578947	0.470825	0.60664	0.253333	0.556164	0.372603	0.463014	0.55787	0.377315
Interval_91344	chr11	84634473	84634787
Interval_91345	chr11	84637187	84637393
Interval_91346	chr11	84640128	84641047	0.400463	0.807432	0.549296	0.320536	0.394676	0.345395	0.557344	0.487928	0.464444	0.627397	0.29726	0.475342	0.748843	0.539352
Interval_91347	chr11	84641593	84641862
Interval_91348	chr11	84643833	84644517	0.193287	0.834459	0.622736	0.985714	0.381944	0.75	0.245473	0.474849	0.537778	0.49589	0.317808	0.508219	0.273148	0.524306
Interval_91349	chr11	84649936	84650129
Interval_91350	chr11	84663622	84664075	0.465278	0.736486	0.643863	0.401786	0.398148	0.723684	0.55332	0.430584	0.493333	0.476712	0.419178	0.49589	0.351852	0.666667
Interval_91351	chr11	84671348	84671934	0.320602	0.741554	0.55332	0.535714	0.387731	0.398026	0.38833	0.44668	0.32	0.610959	0.343836	0.579452	0.736111	0.516204
Interval_91352	chr11	84673797	84674345
Interval_91353	chr11	84677239	84678352
Interval_91354	chr11	84681940	84682551
Interval_91355	chr11	84686161	84688839
Interval_91356	chr11	84693216	84693378
Interval_91357	chr11	84699674	84699867
Interval_91358	chr11	84705831	84706036	0.423611	0.628378	0.470825	0.45	0.5	0.756579	0.468813	0.501006	0.466667	0.441096	0.40274	0.416438	0.773148	0.506944
Interval_91359	chr11	84707130	84707320	0.396991	0.537162	0.459759	0.416071	0.501157	0.542763	0.564386	0.529175	0.404444	0.424658	0.553425	0.583562	0.642361	0.428241
Interval_91360	chr11	84707457	84707698	0.490741	0.597973	0.701207	0.308929	0.571759	0.236842	0.382294	0.605634	0.44	0.508219	0.279452	0.49589	0.584491	0.614583
Interval_91361	chr11	84714218	84714829	0.0821759	0.344595	0.760563	0.716071	0.708333	0.651316	0.617706	0.945674	0.671111	0.547945	0.10411	0.169863	0.298611	0.144676
Interval_91362	chr11	84717866	84717981	0.467593	0.459459	0.509054	0.701786	0.543981	0.361842	0.49497	0.44668	0.497778	0.608219	0.449315	0.356164	0.354167	0.509259
Interval_91363	chr11	84719892	84722017	0.0694444	0.533784	0.384306	0.526786	0.793981	0.493421	0.861167	0.686117	0.862222	1	0.282192	0.378082	0.159722	0.0694444
Interval_91364	chr11	84725653	84725805	0.243056	0.739865	0.571429	0.8125	0.414352	0.743421	0.327968	0.61167	0.533333	0.619178	0.452055	0.315068	0.361111	0.372685
Interval_91365	chr11	84731118	84731296
Interval_91366	chr11	84740764	84741004	0.378472	0.731419	0.564386	0.476786	0.484954	0.555921	0.404427	0.647887	0.606667	0.654795	0.406849	0.619178	0.355324	0.332176
Interval_91367	chr11	84747624	84748680	0.0659722	0.369932	0.317907	0.548214	0.592593	0.756579	0.583501	0.887324	0.991111	0.961644	0.29863	0.431507	0.309028	0.162037
Interval_91368	chr11	84749175	84749584	0.510417	0.474662	0.482897	0.603571	0.358796	0.546053	0.322938	0.701207	0.411111	0.967123	0.484932	0.284932	0.431713	0.402778
Interval_91369	chr11	84751533	84751843	0.224537	0.361486	0.358149	0.464286	0.402778	0.322368	0.400402	0.869215	0.835556	0.810959	0.430137	0.794521	0.388889	0.335648
Interval_91370	chr11	84754591	84755192	0.305556	0.672297	0.390342	0.523214	0.5625	0.348684	0.414487	0.843058	0.777778	0.608219	0.326027	0.443836	0.289352	0.488426
Interval_91371	chr11	84760384	84760531	0.429398	0.628378	0.565392	0.49375	0.58912	0.582237	0.374245	0.396378	0.326667	0.715068	0.39726	0.680822	0.537037	0.396991
Interval_91372	chr11	84764759	84764953	0.395833	0.685811	0.619718	0.501786	0.430556	0.282895	0.348089	0.386318	0.631111	0.838356	0.465753	0.621918	0.462963	0.435185
Interval_91373	chr11	84775546	84775737	0.451389	0.599662	0.757545	0.259821	0.711806	0.371711	0.457746	0.482897	0.495556	0.367123	0.409589	0.521918	0.53588	0.465278
Interval_91374	chr11	84775783	84775924
Interval_91375	chr11	84780655	84780992	0.259259	0.506757	0.535211	0.598214	0.819444	0.473684	0.708249	0.672032	0.728889	0.832877	0.246575	0.142466	0.145833	0.222222
Interval_91376	chr11	84783278	84783702
Interval_91377	chr11	84790828	84791347	0.493056	0.925676	0.313883	0.448214	0.469907	0.223684	0.61167	0.424547	0.777778	0.70137	0.339726	0.317808	0.613426	0.425926
Interval_91378	chr11	84794462	84794633	0.365741	0.702703	0.426559	0.448214	0.479167	0.447368	0.422535	0.428571	0.448889	0.786301	0.50411	0.39726	0.708333	0.560185
Interval_91379	chr11	84795293	84795526
Interval_91380	chr11	84798463	84799147	0.248843	0.905405	0.512072	0.405357	0.484954	0.3125	0.303823	0.626761	0.317778	0.760274	0.352055	0.384932	0.695602	0.613426
Interval_91381	chr11	84810439	84810884	0.560185	0.638514	0.68008	0.326786	0.393519	0.381579	0.370221	0.569416	0.324444	0.487671	0.539726	0.309589	0.835648	0.476852
Interval_91382	chr11	84823804	84823962
Interval_91383	chr11	84824173	84825528	0.434028	0.77027	0.444668	0.415179	0.460648	0.335526	0.348089	0.535211	0.457778	0.879452	0.378082	0.521918	0.571759	0.471065
Interval_91384	chr11	84828836	84828964	0.319444	0.491554	0.724346	0.451786	0.5	0.328947	0.374245	0.459759	0.326667	0.706849	0.494521	0.863014	0.319444	0.565972
Interval_91385	chr11	84829000	84829219	0.49537	0.712838	0.45674	0.519643	0.340278	0.296053	0.438632	0.541247	0.595556	0.786301	0.454795	0.378082	0.601852	0.421296
Interval_91386	chr11	84829287	84829436
Interval_91387	chr11	84834709	84834978
Interval_91388	chr11	84843223	84843529	0.474537	0.472973	0.566398	0.492857	0.423611	0.263158	0.291751	0.472837	0.562222	0.684932	0.484932	0.542466	0.731481	0.505787
Interval_91389	chr11	84844745	84844892	0.513889	0.412162	0.565392	0.623214	0.486111	0.414474	0.408451	0.408451	0.413333	0.410959	0.512329	0.509589	0.509259	0.592593
Interval_91390	chr11	84855413	84855549	0.431713	0.641892	0.573441	0.399107	0.465278	0.549342	0.330986	0.408451	0.484444	0.723288	0.413699	0.524658	0.640046	0.59375
Interval_91391	chr11	84866233	84867164	0.384259	0.712838	0.605634	0.3625	0.342593	0.809211	0.541247	0.591549	0.577778	0.739726	0.290411	0.471233	0.395833	0.483796
Interval_91392	chr11	84880209	84880705	0.396991	0.717905	0.484909	0.423214	0.625	0.302632	0.34004	0.539235	0.408889	0.565753	0.375342	0.5	0.719907	0.5
Interval_91393	chr11	84880919	84881123	0.354167	0.456081	0.581489	0.473214	0.724537	0.361842	0.593561	0.593561	0.36	0.482192	0.356164	0.476712	0.462963	0.516204
Interval_91394	chr11	84881164	84881520	0.488426	0.722973	0.599598	0.3625	0.458333	0.480263	0.452716	0.478873	0.413333	0.523288	0.334247	0.591781	0.601852	0.576389
Interval_91395	chr11	84881613	84881829	0.326389	0.652027	0.567404	0.373214	0.453704	0.605263	0.559356	0.818913	0.333333	0.454795	0.515068	0.328767	0.44213	0.574074
Interval_91396	chr11	84892863	84892969
Interval_91397	chr11	84893734	84893918
Interval_91398	chr11	84902246	84902437	0.361111	0.505068	0.359155	0.485714	0.5625	0.368421	0.559356	0.591549	0.506667	0.493151	0.443836	0.482192	0.686343	0.527778
Interval_91399	chr11	84905614	84905887	0.502315	0.739865	0.561368	0.408929	0.564815	0.282895	0.716298	0.334004	0.386667	0.416438	0.515068	0.430137	0.393519	0.5625
Interval_91400	chr11	84913254	84913430	0.361111	0.608108	0.542254	0.501786	0.59838	0.868421	0.44668	0.359155	0.366667	0.493151	0.538356	0.363014	0.459491	0.649306
Interval_91401	chr11	84917498	84917641	0.550926	0.631757	0.56338	0.38125	0.527778	0.342105	0.330986	0.634809	0.475556	0.717808	0.505479	0.519178	0.445602	0.396991
Interval_91402	chr11	84921978	84922116
Interval_91403	chr11	84922359	84923107	0.391204	0.891892	0.54326	0.382143	0.37963	0.618421	0.427565	0.449698	0.2	0.558904	0.489041	0.532877	0.755787	0.475694
Interval_91404	chr11	84929882	84931825	0.5	0.942568	0.448692	0.341071	0.25463	0.611842	0.34004	0.643863	0.488889	0.857534	0.391781	0.350685	0.641204	0.50463
Interval_91405	chr11	84935514	84935704
Interval_91406	chr11	84940391	84940618
Interval_91407	chr11	84941078	84941275	0.361111	0.758446	0.593561	0.411607	0.46875	0.368421	0.502012	0.583501	0.506667	0.869863	0.363014	0.363014	0.457176	0.429398
Interval_91408	chr11	84946020	84946665	0.520833	0.85473	0.444668	0.342857	0.386574	0.519737	0.362173	0.470825	0.231111	0.578082	0.572603	0.643836	0.685185	0.525463
Interval_91409	chr11	84949888	84950094
Interval_91410	chr11	84971912	84972150	0.44213	0.618243	0.474849	0.382143	0.430556	0.335526	0.545272	0.555332	0.333333	0.454795	0.520548	0.517808	0.75	0.541667
Interval_91411	chr11	84973772	84973973	0.471065	0.488176	0.542254	0.436607	0.375	0.381579	0.450704	0.544266	0.586667	0.628767	0.579452	0.376712	0.461806	0.685185
Interval_91412	chr11	84979903	84980052	0.446759	0.777027	0.577465	0.414286	0.407407	0.585526	0.406439	0.547284	0.662222	0.728767	0.427397	0.550685	0.428241	0.340278
Interval_91413	chr11	84986947	84987116
Interval_91414	chr11	84993732	84993859	0.574074	0.631757	0.573441	0.416964	0.415509	0.355263	0.477867	0.422535	0.506667	0.473973	0.438356	0.527397	0.642361	0.539352
Interval_91415	chr11	85005718	85005855	0.395833	0.844595	0.394366	0.530357	0.560185	0.401316	0.547284	0.474849	0.546667	0.39726	0.493151	0.50137	0.502315	0.481481
Interval_91416	chr11	85018387	85018572
Interval_91417	chr11	85021297	85021509
Interval_91418	chr11	85024911	85025457	0.357639	0.824324	0.673038	0.3125	0.452546	0.236842	0.382294	0.520121	0.333333	0.657534	0.471233	0.350685	0.701389	0.606481
Interval_91419	chr11	85027568	85028135	0.449074	0.935811	0.551308	0.2625	0.44213	0.421053	0.404427	0.599598	0.484444	0.561644	0.526027	0.536986	0.391204	0.601852
Interval_91420	chr11	85028161	85028771	0.715278	0.72973	0.414487	0.260714	0.356481	0.572368	0.181087	0.547284	0.542222	0.586301	0.515068	0.446575	0.875	0.55787
Interval_91421	chr11	85029694	85030331	0.615741	0.690878	0.507042	0.385714	0.483796	0.3125	0.417505	0.501006	0.675556	0.790411	0.275342	0.410959	0.538194	0.517361
Interval_91422	chr11	85044220	85044372
Interval_91423	chr11	85062514	85063097	0.453704	0.966216	0.470825	0.342857	0.358796	0.348684	0.27163	0.678068	0.52	0.465753	0.364384	0.673973	0.6875	0.497685
Interval_91424	chr11	85066819	85067080	0.438657	0.564189	0.60664	0.486607	0.422454	0.569079	0.412475	0.392354	0.326667	0.70137	0.321918	0.530137	0.731481	0.533565
Interval_91425	chr11	85069351	85069698
Interval_91426	chr11	85076592	85077513
Interval_91427	chr11	85078271	85078434
Interval_91428	chr11	85089634	85090318	0.291667	1	0.533199	0.3625	0.402778	0.217105	0.476861	0.402414	0.351111	0.605479	0.567123	0.550685	0.75463	0.456019
Interval_91429	chr11	85091636	85091780	0.467593	0.581081	0.523139	0.469643	0.490741	0.671053	0.597586	0.50503	0.36	0.476712	0.452055	0.356164	0.5625	0.537037
Interval_91430	chr11	85096945	85097724	0.453704	0.983108	0.655936	0.391071	0.430556	0.256579	0.426559	0.587525	0.404444	0.690411	0.378082	0.419178	0.451389	0.386574
Interval_91431	chr11	85098090	85098289
Interval_91432	chr11	85100004	85100176
Interval_91433	chr11	85104964	85105211
Interval_91434	chr11	85108912	85109409	0.337963	0.797297	0.56338	0.330357	0.423611	0.375	0.430584	0.67002	0.386667	0.613699	0.471233	0.542466	0.421296	0.641204
Interval_91435	chr11	85110118	85111246	0.37963	0.989865	0.45171	0.34375	0.447917	0.375	0.39839	0.55332	0.384444	0.686301	0.594521	0.389041	0.502315	0.644676
Interval_91436	chr11	85114200	85114378	0.440972	0.641892	0.493964	0.5875	0.333333	0.342105	0.420523	0.738431	0.471111	0.59863	0.421918	0.419178	0.417824	0.570602
Interval_91437	chr11	85117072	85117232
Interval_91438	chr11	85123738	85124656	0.62037	1	0.387324	0.258036	0.400463	0.631579	0.210262	0.796781	0.222222	0.605479	0.40411	0.549315	0.690972	0.44213
Interval_91439	chr11	85129230	85129702	0.627315	0.726351	0.267606	0.264286	0.326389	0.282895	0.364185	0.521127	0.422222	0.758904	0.6	0.424658	0.814815	0.696759
Interval_91440	chr11	85132971	85133266
Interval_91441	chr11	85133475	85133608
Interval_91442	chr11	85146603	85146951
Interval_91443	chr11	85150063	85150250	0.456019	0.476351	0.442656	0.425	0.460648	0.361842	0.414487	0.575453	0.493333	0.473973	0.679452	0.463014	0.462963	0.712963
Interval_91444	chr11	85171170	85171408	0.37037	0.766892	0.428571	0.2875	0.543981	0.256579	0.458753	0.498994	0.253333	0.70411	0.621918	0.638356	0.585648	0.587963
Interval_91445	chr11	85182575	85183169	0.71875	1	0.736419	0.330357	0.478009	0.266447	0.365191	0.583501	0.277778	0.675342	0.205479	0.339726	0.607639	0.292824
Interval_91446	chr11	85184683	85184960	0.537037	0.601351	0.392354	0.444643	0.502315	0.342105	0.402414	0.589537	0.471111	0.587671	0.424658	0.516438	0.658565	0.420139
Interval_91447	chr11	85189632	85189820	0.560185	0.75	0.557344	0.476786	0.474537	0.651316	0.338028	0.565392	0.533333	0.594521	0.512329	0.430137	0.453704	0.340278
Interval_91448	chr11	85190106	85190264
Interval_91449	chr11	85197504	85197656	0.496528	0.635135	0.452716	0.658929	0.489583	0.394737	0.387324	0.556338	0.393333	0.631507	0.390411	0.484932	0.388889	0.550926
Interval_91450	chr11	85200628	85201135	0.696759	0.711149	0.373239	0.275893	0.505787	0.598684	0.294769	0.663984	0.311111	0.638356	0.486301	0.530137	0.37037	0.75463
Interval_91451	chr11	85208442	85208569	0.388889	0.798986	0.689135	0.541071	0.388889	0.394737	0.387324	0.62173	0.393333	0.390411	0.476712	0.479452	0.587963	0.388889
Interval_91452	chr11	85211089	85211280
Interval_91453	chr11	85211577	85211710
Interval_91454	chr11	85225347	85225603	0.340278	0.824324	0.565392	0.394643	0.340278	0.348684	0.408451	0.472837	0.346667	0.608219	0.528767	0.536986	0.62037	0.601852
Interval_91455	chr11	85227783	85227977
Interval_91456	chr11	85257714	85258154	0.414352	0.945946	0.567404	0.616071	0.342593	0.361842	0.197183	0.895372	0.6	0.452055	0.306849	0.4	0.506944	0.361111
Interval_91457	chr11	85259440	85259583
Interval_91458	chr11	85266502	85267462	0.216435	0.793919	0.492958	0.383929	0.571759	0.180921	0.546278	0.720322	0.411111	0.664384	0.40137	0.243836	0.791667	0.363426
Interval_91459	chr11	85268094	85268230
Interval_91460	chr11	85268672	85269507	0.549769	0.712838	0.527163	0.494643	0.304398	0.611842	0.597586	0.806841	0.282222	0.310959	0.320548	0.275342	0.688657	0.377315
Interval_91461	chr11	85270423	85270613
Interval_91462	chr11	85279028	85279620	0.414352	0.922297	0.593561	0.360714	0.414352	0.467105	0.539235	0.816901	0.48	0.536986	0.20274	0.331507	0.62037	0.266204
Interval_91463	chr11	85281530	85282175	0.358796	0.972973	0.353119	0.463393	0.662037	0.246711	0.525151	0.720322	0.582222	0.469863	0.256164	0.210959	0.831019	0.244213
Interval_91464	chr11	85286527	85286728	0.548611	0.625	0.579477	0.307143	0.689815	0.513158	0.390342	0.49497	0.64	0.572603	0.391781	0.416438	0.502315	0.518519
Interval_91465	chr11	85297447	85298085	0.834491	0.841216	0.633803	0.385714	0.24537	0.371711	0.361167	0.602616	0.217778	0.520548	0.519178	0.480822	0.358796	0.59838
Interval_91466	chr11	85298898	85299855	0.486111	0.540541	0.67002	0.383929	0.761574	0.230263	0.746479	0.511066	0.4	0.619178	0.312329	0.252055	0.384259	0.430556
Interval_91467	chr11	85301993	85302387
Interval_91468	chr11	85302552	85302773
Interval_91469	chr11	85302807	85303022	0.333333	0.625	0.628773	0.476786	0.429398	0.342105	0.396378	0.630785	0.533333	0.335616	0.410959	0.432877	0.756944	0.511574
Interval_91470	chr11	85304947	85305154	0.450231	0.819257	0.485915	0.38125	0.49537	0.342105	0.330986	0.628773	0.34	0.552055	0.443836	0.519178	0.640046	0.565972
Interval_91471	chr11	85310155	85311019	0.365741	1	0.509054	0.5	0.201389	0.151316	0.370221	0.768612	0.546667	0.775342	0.342466	0.372603	0.435185	0.550926
Interval_91472	chr11	85313603	85314025	0.298611	0.736486	0.545272	0.576786	0.393519	0.513158	0.295775	0.684105	0.493333	0.550685	0.369863	0.49589	0.497685	0.555556
Interval_91473	chr11	85315363	85315498	0.481481	0.945946	0.650905	0.440179	0.356481	0.25	0.309859	0.628773	0.246667	0.613699	0.378082	0.460274	0.638889	0.496528
Interval_91474	chr11	85315558	85315727	0.472222	0.942568	0.546278	0.357143	0.381944	0.263158	0.391348	0.689135	0.426667	0.793151	0.39589	0.339726	0.43287	0.533565
Interval_91475	chr11	85316686	85317641	0.369213	1	0.370221	0.346429	0.459491	0.338816	0.297787	0.808853	0.366667	0.763014	0.367123	0.313699	0.768519	0.421296
Interval_91476	chr11	85318500	85319164	0.368056	0.834459	0.424547	0.614286	0.421296	0.348684	0.275654	0.84507	0.56	0.652055	0.227397	0.230137	0.689815	0.365741
Interval_91477	chr11	85321930	85322074	0.340278	0.64527	0.551308	0.410714	0.340278	0.572368	0.537223	0.557344	0.346667	0.723288	0.432877	0.449315	0.453704	0.706019
Interval_91478	chr11	85341742	85341971
Interval_91479	chr11	85345975	85346965	0.508102	0.738176	0.528169	0.575893	0.3125	0.440789	0.274648	0.580483	0.397778	0.746575	0.515068	0.30411	0.627315	0.414352
Interval_91480	chr11	85350030	85350428
Interval_91481	chr11	85354396	85354780
Interval_91482	chr11	85356320	85356514
Interval_91483	chr11	85357434	85357680	0.3125	0.439189	0.567404	0.632143	0.539352	0.532895	0.309859	0.488934	0.444444	0.70137	0.539726	0.424658	0.511574	0.483796
Interval_91484	chr11	85358475	85358745	0.319444	0.694257	0.555332	0.453571	0.456019	0.641447	0.465795	0.55332	0.457778	0.59863	0.552055	0.513699	0.518519	0.41088
Interval_91485	chr11	85361865	85362642
Interval_91486	chr11	85363473	85363694	0.451389	0.635135	0.338028	0.398214	0.49537	0.585526	0.587525	0.557344	0.475556	0.726027	0.542466	0.342466	0.428241	0.599537
Interval_91487	chr11	85366014	85366213
Interval_91488	chr11	85367098	85367263	0.512731	0.552365	0.647887	0.414286	0.501157	0.421053	0.482897	0.503018	0.591111	0.539726	0.417808	0.417808	0.510417	0.496528
Interval_91489	chr11	85373439	85374028	0.44213	0.726351	0.597586	0.251786	0.583333	0.401316	0.513078	0.55332	0.302222	0.50137	0.50411	0.356164	0.634259	0.622685
Interval_91490	chr11	85375923	85376332
Interval_91491	chr11	85382058	85383242	0.395833	0.942568	0.459759	0.61875	0.394676	0.476974	0.481891	0.549296	0.297778	0.6	0.553425	0.275342	0.533565	0.460648
Interval_91492	chr11	85387657	85388335
Interval_91493	chr11	85388406	85388721	0.467593	0.699324	0.575453	0.296429	0.365741	0.440789	0.211268	0.639839	0.564444	0.887671	0.561644	0.449315	0.497685	0.578704
Interval_91494	chr11	85393953	85394111	0.44213	0.631757	0.402414	0.464286	0.409722	0.348684	0.561368	0.438632	0.346667	0.6	0.534247	0.528767	0.655093	0.583333
Interval_91495	chr11	85395218	85395581	0.380787	0.785473	0.572435	0.500893	0.318287	0.263158	0.303823	0.735412	0.364444	0.638356	0.378082	0.520548	0.662037	0.421296
Interval_91496	chr11	85395639	85396153	0.5625	0.949324	0.480885	0.275	0.321759	0.657895	0.327968	0.589537	0.355556	0.70411	0.520548	0.613699	0.469907	0.534722
Interval_91497	chr11	85407630	85407882	0.256944	0.614865	0.700201	0.425	0.428241	0.269737	0.472837	0.704225	0.453333	0.70137	0.471233	0.49863	0.37037	0.530093
Interval_91498	chr11	85409949	85410134
Interval_91499	chr11	85414162	85414373	0.445602	0.621622	0.622736	0.596429	0.396991	0.582237	0.330986	0.589537	0.475556	0.59589	0.413699	0.427397	0.541667	0.422454
Interval_91500	chr11	85414548	85415046	0.50463	0.405405	0.740443	0.723214	0.386574	0.256579	0.295775	0.38833	0.355556	0.657534	0.419178	0.435616	0.581019	0.49537
Interval_91501	chr11	85420362	85420755	0.579861	0.721284	0.406439	0.391964	0.372685	0.723684	0.380282	0.504024	0.477778	0.665753	0.463014	0.406849	0.739583	0.488426
Interval_91502	chr11	85421567	85421692	0.402778	0.545608	0.552314	0.479464	0.501157	0.407895	0.468813	0.647887	0.56	0.523288	0.493151	0.509589	0.402778	0.489583
Interval_91503	chr11	85426029	85426159	0.511574	0.734797	0.413481	0.35625	0.378472	0.809211	0.354125	0.473843	0.777778	0.69863	0.480822	0.572603	0.403935	0.597222
Interval_91504	chr11	85431336	85431502	0.476852	0.858108	0.49497	0.446429	0.409722	0.296053	0.400402	0.668008	0.453333	0.671233	0.452055	0.49863	0.5	0.393519
Interval_91505	chr11	85431601	85432175	0.37963	0.694257	0.660966	0.292857	0.342593	0.539474	0.44165	0.764588	0.248889	0.660274	0.5	0.608219	0.489583	0.403935
Interval_91506	chr11	85441924	85442226	0.509259	0.712838	0.338028	0.516071	0.344907	0.552632	0.490946	0.464789	0.293333	0.70411	0.706849	0.50137	0.400463	0.520833
Interval_91507	chr11	85444563	85444715
Interval_91508	chr11	85448563	85448825
Interval_91509	chr11	85452394	85452568	0.349537	0.692568	0.62173	0.378571	0.354167	0.427632	0.374245	0.770624	0.32	0.684932	0.364384	0.479452	0.560185	0.50463
Interval_91510	chr11	85455194	85455449
Interval_91511	chr11	85460033	85460224	0.509259	0.4375	0.526157	0.344643	0.43287	0.263158	0.395372	0.613682	0.44	0.673973	0.506849	0.415068	0.579861	0.665509
Interval_91512	chr11	85460296	85460469	0.616898	0.841216	0.462777	0.384821	0.509259	0.25	0.365191	0.613682	0.575556	0.386301	0.364384	0.517808	0.6875	0.457176
Interval_91513	chr11	85461268	85461825	0.37037	0.844595	0.511066	0.473214	0.509259	0.269737	0.406439	0.67002	0.466667	0.646575	0.334247	0.408219	0.569444	0.425926
Interval_91514	chr11	85464277	85464491	0.298611	0.60473	0.472837	0.578571	0.599537	0.585526	0.826962	0.555332	0.582222	0.575342	0.427397	0.241096	0.361111	0.261574
Interval_91515	chr11	85473592	85473714	0.472222	0.599662	0.628773	0.471429	0.472222	0.473684	0.471831	0.471831	0.473333	0.583562	0.472603	0.472603	0.472222	0.472222
Interval_91516	chr11	85477348	85477499	0.585648	0.510135	0.603622	0.4875	0.44213	0.375	0.366197	0.521127	0.524444	0.490411	0.569863	0.369863	0.576389	0.4375
Interval_91517	chr11	85486034	85486206	0.381944	0.72973	0.547284	0.492857	0.506944	0.480263	0.352113	0.420523	0.266667	0.709589	0.438356	0.517808	0.587963	0.611111
Interval_91518	chr11	85496549	85496691	0.546296	0.587838	0.613682	0.366071	0.421296	0.552632	0.39839	0.466801	0.448889	0.723288	0.660274	0.413699	0.3125	0.645833
Interval_91519	chr11	85502900	85503025	0.43287	0.722973	0.541247	0.492857	0.372685	0.322368	0.448692	0.617706	0.32	0.69589	0.506849	0.39726	0.532407	0.497685
Interval_91520	chr11	85505174	85505393
Interval_91521	chr11	85516864	85517944
Interval_91522	chr11	85519387	85519555	0.415509	0.694257	0.561368	0.419643	0.498843	0.835526	0.417505	0.531187	0.422222	0.554795	0.658904	0.40274	0.403935	0.5
Interval_91523	chr11	85525480	85525834	0.309028	0.820946	0.513078	0.588393	0.530093	0.358553	0.518109	0.816901	0.257778	0.323288	0.528767	0.4	0.461806	0.405093
Interval_91524	chr11	85526312	85526472
Interval_91525	chr11	85530502	85531510	0.196759	0.415541	0.464789	0.748214	0.925926	0.335526	0.979879	0.647887	0.671111	0.364384	0.173973	0.193151	0.436343	0.135417
Interval_91526	chr11	85537302	85537763
Interval_91527	chr11	85539773	85540406
Interval_91528	chr11	85550448	85550596
Interval_91529	chr11	85555241	85555453	0.511574	0.714527	0.622736	0.350893	0.627315	0.536184	0.437626	0.555332	0.313333	0.70137	0.391781	0.494521	0.422454	0.394676
Interval_91530	chr11	85562355	85562625
Interval_91531	chr11	85563790	85563943
Interval_91532	chr11	85569569	85570022	0.534722	0.597973	0.633803	0.489286	0.659722	0.480263	0.291751	0.472837	0.368889	0.39726	0.394521	0.528767	0.479167	0.634259
Interval_91533	chr11	85580752	85580877
Interval_91534	chr11	85581860	85582105
Interval_91535	chr11	85583341	85583498
Interval_91536	chr11	85583514	85583950	0.365741	0.614865	0.579477	0.519643	0.543981	0.5	0.342052	0.758551	0.2	0.506849	0.227397	0.572603	0.622685	0.493056
Interval_91537	chr11	85590789	85591765
Interval_91538	chr11	85595239	85596286	0.273148	0.493243	0.686117	0.635714	0.747685	0.230263	0.744467	0.609658	0.502222	0.431507	0.241096	0.627397	0.204861	0.226852
Interval_91539	chr11	85599211	85599665	0.520833	0.628378	0.742455	0.564286	0.462963	0.480263	0.531187	0.509054	0.275556	0.567123	0.471233	0.367123	0.358796	0.37963
Interval_91540	chr11	85602322	85603207
Interval_91541	chr11	85608401	85608550	0.553241	0.760135	0.507042	0.335714	0.516204	0.348684	0.55332	0.434608	0.346667	0.572603	0.342466	0.536986	0.425926	0.673611
Interval_91542	chr11	85610750	85612477	0.372685	0.581081	0.577465	0.617857	0.513889	0.552632	0.579477	0.788732	0.817778	0.632877	0.243836	0.158904	0.428241	0.157407
Interval_91543	chr11	85619872	85619994
Interval_91544	chr11	85620372	85620709	0.349537	0.824324	0.587525	0.634821	0.789352	0.417763	0.84507	0.209256	0.406667	0.419178	0.264384	0.410959	0.429398	0.315972
Interval_91545	chr11	85627376	85629005
Interval_91546	chr11	85637182	85637410
Interval_91547	chr11	85638623	85638828	0.394676	0.734797	0.471831	0.414286	0.521991	0.302632	0.437626	0.435614	0.457778	0.557534	0.458904	0.549315	0.511574	0.700231
Interval_91548	chr11	85639813	85640986
Interval_91549	chr11	85641458	85641684
Interval_91550	chr11	85647272	85648416
Interval_91551	chr11	85652838	85653955
Interval_91552	chr11	85654377	85654579	0.290509	0.702703	0.778672	0.589286	0.456019	0.171053	0.44668	0.623742	0.24	0.431507	0.361644	0.584932	0.519676	0.400463
Interval_91553	chr11	85656095	85656442	0.497685	0.516892	0.810865	0.576786	0.506944	0.0986842	0.384306	0.569416	0.2	0.523288	0.536986	0.484932	0.416667	0.493056
Interval_91554	chr11	85656628	85657020
Interval_91555	chr11	85663543	85665492
Interval_91556	chr11	85670829	85670999	0.277778	0.932432	0.665996	0.385714	0.449074	0.289474	0.486922	0.700201	0.404444	0.665753	0.426027	0.547945	0.40162	0.359954
Interval_91557	chr11	85672633	85674297	0.344907	0.878378	0.521127	0.394643	0.3125	0.473684	0.263581	0.645875	0.373333	0.709589	0.545205	0.367123	0.650463	0.594907
Interval_91558	chr11	85674607	85675038	0.44213	0.746622	0.686117	0.4	0.31713	0.190789	0.466801	0.277666	0.275556	0.578082	0.512329	0.578082	0.789352	0.574074
Interval_91559	chr11	85680891	85681594	0.365741	0.881757	0.629779	0.3875	0.25463	0.407895	0.158954	0.557344	0.595556	0.641096	0.635616	0.345205	0.421296	0.925926
Interval_91560	chr11	85681820	85683289
Interval_91561	chr11	85685199	85686190
Interval_91562	chr11	85690425	85690928	0.347222	0.334459	0.859155	0.760714	0.476852	0.190789	0.289738	0.649899	0.56	0.726027	0.213699	0.252055	0.657407	0.326389
Interval_91563	chr11	85694345	85694904
Interval_91564	chr11	85696299	85696554	0.243056	0.391892	0.806841	0.982143	0.743056	0.565789	0.327968	0.303823	0.355556	0.238356	0.405479	0.520548	0.49537	0.37037
Interval_91565	chr11	85697717	85698132
Interval_91566	chr11	85698948	85699183	0.340278	0.574324	0.593561	0.439286	0.55787	0.717105	0.352113	0.615694	0.213333	0.767123	0.70411	0.386301	0.333333	0.49537
Interval_91567	chr11	85699719	85700693
Interval_91568	chr11	85700754	85700951	0.520833	0.738176	0.450704	0.389286	0.508102	0.289474	0.415493	0.34004	0.668889	0.560274	0.364384	0.680822	0.513889	0.618056
Interval_91569	chr11	85705770	85705991	0.44213	0.550676	0.515091	0.553571	0.56713	0.388158	0.37827	0.50503	0.431111	0.632877	0.665753	0.515068	0.238426	0.520833
Interval_91570	chr11	85706530	85706704	0.236111	0.346284	0.647887	0.605357	0.475694	0.444079	0.369215	0.458753	0.677778	0.663014	0.49589	0.456164	0.621528	0.478009
Interval_91571	chr11	85712232	85712597
Interval_91572	chr11	85717479	85717682	0.390046	0.660473	0.459759	0.470536	0.444444	0.555921	0.472837	0.68008	0.273333	0.391781	0.612329	0.589041	0.469907	0.553241
Interval_91573	chr11	85718349	85719357
Interval_91574	chr11	85737680	85738376
Interval_91575	chr11	85740547	85741407	0.0601852	0.307432	0.356137	0.535714	0.520833	0.5	0.368209	0.849095	0.92	1	0.641096	0.347945	0.175926	0.604167
Interval_91576	chr11	85743026	85743169
Interval_91577	chr11	85745578	85746193	0.104167	0.361486	0.597586	0.630357	0.354167	0.0592105	0.366197	0.511066	0.248889	0.550685	0.947945	0.936986	0.233796	0.759259
Interval_91578	chr11	85747342	85747700	0.300926	0.407095	0.376258	0.44375	0.475694	0.296053	0.627767	0.879276	0.986667	0.810959	0.331507	0.228767	0.280093	0.50463
Interval_91579	chr11	85749434	85751077	0.168981	0.359797	0.428571	0.551786	0.349537	0.164474	0.146881	0.637827	0.315556	0.649315	0.915068	0.868493	0.318287	0.981481
Interval_91580	chr11	85752428	85753689	0.0393519	0.108108	0.221328	0.451786	0.576389	0.328947	0.631791	0.523139	0.777778	0.512329	0.923288	0.928767	0.087963	0.928241
Interval_91581	chr11	85755390	85755812
Interval_91582	chr11	85755908	85756723	0.122685	0.327703	0.533199	0.392857	0.425926	0.269737	0.480885	0.331992	0.257778	0.517808	0.980822	0.863014	0.414352	0.935185
Interval_91583	chr11	85758628	85758977
Interval_91584	chr11	85760092	85760927
Interval_91585	chr11	85768927	85769130	0.368056	0.699324	0.55332	0.3875	0.243056	0.677632	0.28169	0.551308	0.462222	0.687671	0.717808	0.616438	0.344907	0.743056
Interval_91586	chr11	85769629	85770338
Interval_91587	chr11	85774443	85774956	0.0763889	0.39527	0.559356	0.426786	0.319444	0.375	0.37827	0.571429	0.591111	0.410959	0.917808	0.750685	0.439815	0.842593
Interval_91588	chr11	85777257	85777498
Interval_91589	chr11	85778397	85778724	0.472222	0.902027	0.592555	0.552679	0.271991	0.625	0.344064	0.571429	0.446667	0.619178	0.260274	0.49863	0.4375	0.603009
Interval_91590	chr11	85779061	85779304	0.402778	0.72973	0.716298	0.439286	0.585648	0.309211	0.476861	0.43662	0.671111	0.427397	0.490411	0.416438	0.497685	0.365741
Interval_91591	chr11	85780753	85782229	0.197917	0.429054	0.370221	0.855357	0.215278	0.552632	0.120724	0.925553	0.684444	0.40137	0.734247	0.416438	0.421296	0.68287
Interval_91592	chr11	85783862	85784030
Interval_91593	chr11	85786494	85786885	0.265046	0.738176	0.574447	0.523214	0.34838	0.157895	0.365191	0.420523	0.582222	0.771233	0.750685	0.489041	0.489583	0.530093
Interval_91594	chr11	85786886	85787128	0.549769	0.540541	0.603622	0.382143	0.390046	0.210526	0.326962	0.595573	0.355556	0.743836	0.49726	0.526027	0.449074	0.65625
Interval_91595	chr11	85788280	85788574
Interval_91596	chr11	85792059	85792277	0.444444	0.6875	0.634809	0.508036	0.333333	0.644737	0.354125	0.602616	0.193333	0.586301	0.478082	0.39726	0.694444	0.478009
Interval_91597	chr11	85798382	85798578	0.387731	0.574324	0.403421	0.620536	0.53125	0.289474	0.389336	0.435614	0.48	0.408219	0.732877	0.461644	0.646991	0.510417
Interval_91598	chr11	85800631	85801235	0.291667	0.726351	0.524145	0.440179	0.30787	0.118421	0.287726	0.31992	0.393333	0.678082	0.824658	0.860274	0.50463	0.706019
Interval_91599	chr11	85802471	85802657
Interval_91600	chr11	85803233	85804147	0.363426	0.283784	0.875252	0.733929	0.263889	0.342105	0.381288	0.480885	0.2	0.528767	0.572603	0.526027	0.547454	0.534722
Interval_91601	chr11	85804254	85804412	0.523148	0.444257	0.547284	0.441071	0.568287	0.516447	0.421529	0.288732	0.417778	0.435616	0.79726	0.372603	0.518519	0.766204
Interval_91602	chr11	85809151	85811781
Interval_91603	chr11	85812166	85812403
Interval_91604	chr11	85819763	85819999	0.270833	0.594595	0.770624	0.516071	0.611111	0.282895	0.317907	0.663984	0.28	0.413699	0.542466	0.526027	0.583333	0.402778
Interval_91605	chr11	85821854	85822016	0.43287	0.746622	0.626761	0.444643	0.460648	0.476974	0.275654	0.477867	0.217778	0.436986	0.513699	0.712329	0.587963	0.636574
Interval_91606	chr11	85823515	85824422	0.0613426	0.160473	0.249497	0.367857	0.511574	0.309211	0.62173	0.519115	0.724444	0.654795	0.950685	0.978082	0.12037	0.858796
Interval_91607	chr11	85826055	85828556
Interval_91608	chr11	85831668	85831922	0.383102	0.623311	0.661972	0.421429	0.574074	0.516447	0.338028	0.425553	0.624444	0.538356	0.347945	0.672603	0.586806	0.478009
Interval_91609	chr11	85841871	85842019	0.456019	0.449324	0.496982	0.475	0.537037	0.611842	0.39839	0.472837	0.346667	0.59726	0.542466	0.531507	0.5625	0.585648
Interval_91610	chr11	85843797	85844057	0.208333	0.616554	0.690141	0.516964	0.459491	0.555921	0.328974	0.592555	0.508889	0.345205	0.469863	0.509589	0.600694	0.673611
Interval_91611	chr11	85844062	85845471	0.236111	0.589527	0.760563	0.755357	0.346065	0.486842	0.27163	0.650905	0.715556	0.428767	0.386301	0.326027	0.587963	0.435185
Interval_91612	chr11	85847139	85847314	0.319444	0.608108	0.681087	0.365179	0.474537	0.328947	0.435614	0.531187	0.457778	0.565753	0.527397	0.435616	0.553241	0.671296
Interval_91613	chr11	85854399	85855534
Interval_91614	chr11	85861094	85861352
Interval_91615	chr11	85861428	85861926	0.650463	0.628378	0.583501	0.460714	0.296296	0.309211	0.434608	0.513078	0.217778	0.808219	0.419178	0.50411	0.44213	0.548611
Interval_91616	chr11	85863543	85864305	0.199074	0.445946	0.577465	0.966071	0.363426	0.730263	0.285714	0.730382	0.497778	0.558904	0.30137	0.29863	0.648148	0.266204
Interval_91617	chr11	85867822	85868757
Interval_91618	chr11	85875480	85875931	0.327546	0.650338	0.707243	0.599107	0.361111	0.5625	0.277666	0.473843	0.633333	0.439726	0.535616	0.39863	0.666667	0.483796
Interval_91619	chr11	85885930	85886146
Interval_91620	chr11	85887050	85887215	0.355324	0.564189	0.585513	0.446429	0.524306	0.236842	0.32495	0.60161	0.633333	0.356164	0.569863	0.706849	0.603009	0.429398
Interval_91621	chr11	85894251	85894401	0.277778	0.657095	0.590543	0.55	0.545139	0.615132	0.501006	0.439638	0.593333	0.532877	0.367123	0.569863	0.518519	0.355324
Interval_91622	chr11	85894452	85894715	0.290509	0.579392	0.566398	0.716964	0.498843	0.430921	0.463783	0.627767	0.684444	0.652055	0.393151	0.538356	0.260417	0.293981
Interval_91623	chr11	85897008	85897273
Interval_91624	chr11	85898796	85899170
Interval_91625	chr11	85901366	85902883
Interval_91626	chr11	85909139	85909385	0.439815	0.461149	0.758551	0.666071	0.479167	0.769737	0.264588	0.43662	0.544444	0.287671	0.486301	0.535616	0.494213	0.49537
Interval_91627	chr11	85913062	85914030	0.337963	0.560811	0.488934	0.410714	0.305556	0.473684	0.299799	0.790744	0.493333	0.632877	0.358904	0.317808	0.986111	0.49537
Interval_91628	chr11	85914700	85914991	0.430556	0.548986	0.608652	0.567857	0.314815	0.378289	0.190141	0.707243	0.644444	0.472603	0.246575	0.354795	0.986111	0.518519
Interval_91629	chr11	85918227	85919873	0.408565	0.560811	0.816901	0.632143	0.587963	0.328947	0.67002	0.428571	0.346667	0.587671	0.375342	0.282192	0.461806	0.225694
Interval_91630	chr11	85920517	85920678	0.291667	0.60473	0.586519	0.479464	0.472222	0.302632	0.427565	0.511066	0.3	0.571233	0.480822	0.605479	0.736111	0.430556
Interval_91631	chr11	85920692	85920891	0.380787	0.567568	0.486922	0.336607	0.519676	0.289474	0.45674	0.68008	0.286667	0.549315	0.605479	0.453425	0.633102	0.528935
Interval_91632	chr11	85922418	85922693	0.253472	0.868243	0.284708	0.577679	0.24537	0.684211	0.215292	0.971831	0.642222	0.653425	0.334247	0.40274	0.508102	0.608796
Interval_91633	chr11	85925198	85925371	0.488426	0.827703	0.689135	0.465179	0.25	0.444079	0.291751	0.613682	0.535556	0.408219	0.50274	0.491781	0.584491	0.454861
Interval_91634	chr11	85927835	85928218
Interval_91635	chr11	85932248	85932408	0.350694	0.653716	0.570423	0.588393	0.427083	0.470395	0.322938	0.550302	0.328889	0.643836	0.379452	0.379452	0.685185	0.550926
Interval_91636	chr11	85934885	85935855	0.421296	0.834459	0.476861	0.326786	0.398148	0.223684	0.297787	0.54326	0.546667	0.616438	0.476712	0.375342	0.75	0.701389
Interval_91637	chr11	85937973	85938288	0.416667	0.320946	0.555332	0.6375	0.368056	0.519737	0.531187	0.577465	0.231111	0.539726	0.257534	0.271233	0.900463	0.537037
Interval_91638	chr11	85939080	85939527	0.457176	0.572635	0.790744	0.600893	0.559028	0.233553	0.486922	0.531187	0.246667	0.379452	0.243836	0.358904	0.599537	0.46412
Interval_91639	chr11	85940938	85942273
Interval_91640	chr11	85945887	85946170	0.407407	0.550676	0.577465	0.239286	0.180556	0.256579	0.299799	0.651911	0.24	0.416438	0.849315	0.564384	0.738426	0.928241
Interval_91641	chr11	85947218	85949254
Interval_91642	chr11	85949317	85949497	0.172454	0.501689	0.794769	0.525893	0.413194	0.671053	0.278672	0.590543	0.593333	0.565753	0.553425	0.512329	0.539352	0.479167
Interval_91643	chr11	85950279	85951659	0.5625	0.469595	0.891348	0.603571	0.314815	0.0723684	0.285714	0.649899	0.502222	0.657534	0.421918	0.30411	0.664352	0.293981
Interval_91644	chr11	85953300	85954819
Interval_91645	chr11	85956223	85956629	0.474537	0.537162	0.758551	0.594643	0.594907	0.309211	0.460765	0.245473	0.688889	0.49863	0.487671	0.20274	0.539352	0.523148
Interval_91646	chr11	85961496	85962128
Interval_91647	chr11	85968637	85969607
Interval_91648	chr11	85970094	85970296	0.607639	0.591216	0.693159	0.377679	0.553241	0.430921	0.667002	0.444668	0.526667	0.375342	0.30137	0.542466	0.453704	0.37037
Interval_91649	chr11	85971889	85972341
Interval_91650	chr11	85973318	85973533	0.409722	0.432432	0.802817	0.598214	0.355324	0.565789	0.54326	0.711268	0.302222	0.350685	0.321918	0.473973	0.430556	0.420139
Interval_91651	chr11	85974147	85975471	0.699074	0.516892	0.796781	0.535714	0.340278	0.157895	0.179074	0.688129	0.488889	0.69589	0.328767	0.227397	0.611111	0.43287
Interval_91652	chr11	85979144	85979641	0.386574	0.324324	0.630785	0.719643	0.313657	0.325658	0.301811	0.732394	0.166667	0.423288	0.313699	0.538356	0.771991	0.541667
Interval_91653	chr11	85980249	85980442
Interval_91654	chr11	85980553	85980790
Interval_91655	chr11	85988807	85990382
Interval_91656	chr11	85991919	85992381	0.44213	0.493243	0.756539	0.526786	0.333333	0.190789	0.263581	0.573441	0.262222	0.452055	0.564384	0.709589	0.564815	0.548611
Interval_91657	chr11	85993130	85993295
Interval_91658	chr11	85997545	85998769	0.707176	0.783784	0.72837	0.532143	0.399306	0.161184	0.0915493	0.476861	0.346667	0.964384	0.356164	0.164384	0.55787	0.590278
Interval_91659	chr11	85999869	86000059	0.532407	0.530405	0.730382	0.430357	0.554398	0.302632	0.427565	0.439638	0.422222	0.438356	0.578082	0.478082	0.383102	0.636574
Interval_91660	chr11	86000712	86001236	0.425926	0.538851	0.765594	0.66875	0.501157	0.572368	0.497988	0.550302	0.406667	0.512329	0.342466	0.280822	0.375	0.407407
Interval_91661	chr11	86004550	86005257	0.319444	0.547297	0.682093	0.6625	0.215278	0.381579	0.360161	0.710262	0.528889	0.742466	0.490411	0.410959	0.622685	0.236111
Interval_91662	chr11	86006010	86006266
Interval_91663	chr11	86006270	86007185	0.449074	0.682432	0.653924	0.6625	0.409722	0.328947	0.309859	0.633803	0.453333	0.378082	0.490411	0.438356	0.618056	0.393519
Interval_91664	chr11	86008195	86009266	0.925926	0.695946	0.917505	0.453571	0.326389	0.315789	0.255533	0.39839	0.408889	0.627397	0.394521	0.326027	0.548611	0.337963
Interval_91665	chr11	86009968	86010612	0.645833	0.665541	0.83501	0.496429	0.553241	0.401316	0.243461	0.595573	0.253333	0.380822	0.523288	0.268493	0.523148	0.414352
Interval_91666	chr11	86015561	86016161	0.509259	0.793919	0.694165	0.307143	0.273148	0.335526	0.317907	0.549296	0.613333	0.558904	0.550685	0.449315	0.532407	0.571759
Interval_91667	chr11	86016767	86016942	0.511574	0.695946	0.583501	0.510714	0.458333	0.486842	0.317907	0.559356	0.448889	0.517808	0.446575	0.410959	0.590278	0.451389
Interval_91668	chr11	86021214	86022586
Interval_91669	chr11	86023341	86024146	0.486111	0.493243	0.684105	0.526786	0.303241	0.315789	0.384306	0.758551	0.222222	0.394521	0.561644	0.493151	0.724537	0.342593
Interval_91670	chr11	86024613	86024943	0.62963	0.349662	0.784708	0.570536	0.30787	0.263158	0.355131	0.700201	0.464444	0.535616	0.290411	0.445205	0.565972	0.46875
Interval_91671	chr11	86026073	86026217
Interval_91672	chr11	86030630	86031228
Interval_91673	chr11	86032105	86032309	0.44213	0.506757	0.945674	0.663393	0.537037	0.684211	0.251509	0.27163	0.566667	0.212329	0.476712	0.430137	0.53588	0.575231
Interval_91674	chr11	86032957	86033406
Interval_91675	chr11	86034672	86035442
Interval_91676	chr11	86036480	86037097	0.452546	0.572635	0.861167	0.589286	0.326389	0.427632	0.443662	0.320926	0.304444	0.720548	0.513699	0.328767	0.484954	0.512731
Interval_91677	chr11	86040901	86043116
Interval_91678	chr11	86043923	86044074	0.428241	0.692568	0.692153	0.553571	0.275463	0.355263	0.492958	0.627767	0.306667	0.350685	0.572603	0.654795	0.483796	0.305556
Interval_91679	chr11	86046258	86048067	0.34375	0.550676	0.444668	0.360714	0.164352	0.269737	0.109658	0.444668	0.284444	0.594521	0.917808	0.808219	0.849537	0.888889
Interval_91680	chr11	86050503	86050651
Interval_91681	chr11	86052066	86053448
Interval_91682	chr11	86056232	86056917
Interval_91683	chr11	86058276	86058875	0.472222	0.429054	0.591549	0.673214	0.446759	0.184211	0.256539	0.577465	0.568889	0.708219	0.278082	0.449315	0.679398	0.474537
Interval_91684	chr11	86058937	86059143	0.508102	0.630068	0.660966	0.467857	0.451389	0.319079	0.31992	0.43662	0.58	0.749315	0.565753	0.40411	0.278935	0.586806
Interval_91685	chr11	86060160	86060379
Interval_91686	chr11	86061979	86064003
Interval_91687	chr11	86067230	86067597
Interval_91688	chr11	86068261	86070195	0.398148	0.273649	0.462777	0.623214	0.613426	0.164474	0.696177	0.583501	0.773333	0.50411	0.205479	0.284932	0.965278	0.127315
Interval_91689	chr11	86078173	86078387	0.4375	0.929054	0.623742	0.514286	0.486111	0.572368	0.323944	0.392354	0.333333	0.328767	0.589041	0.50137	0.435185	0.578704
Interval_91690	chr11	86079208	86079399	0.618056	0.699324	0.569416	0.657143	0.409722	0.269737	0.334004	0.547284	0.266667	0.561644	0.649315	0.512329	0.256944	0.418981
Interval_91691	chr11	86097940	86098558	0.311343	0.527027	0.405433	0.894643	0.726852	0.282895	0.579477	0.863179	0.875556	0.29589	0.180822	0.205479	0.341435	0.239583
Interval_91692	chr11	86099937	86100163	0.486111	0.898649	0.614688	0.369643	0.5625	0.444079	0.365191	0.60161	0.351111	0.358904	0.468493	0.576712	0.395833	0.490741
Interval_91693	chr11	86101956	86102362
Interval_91694	chr11	86103550	86104262	0.436343	0.760135	0.855131	0.590179	0.657407	0.463816	0.373239	0.37827	0.308889	0.365753	0.373973	0.384932	0.440972	0.541667
Interval_91695	chr11	86107572	86109415	0.217593	0.375	0.535211	0.483929	0.877315	0.5	0.933602	0.631791	0.835556	0.747945	0.158904	0.131507	0.342593	0.136574
Interval_91696	chr11	86115574	86118355	0.474537	0.790541	0.583501	0.728571	0.326389	0.434211	0.1167	0.474849	0.128889	0.378082	0.679452	0.717808	0.321759	0.699074
Interval_91697	chr11	86122164	86123191	0.534722	0.613176	0.692153	0.917857	0.508102	0.519737	0.251509	0.594567	0.371111	0.541096	0.275342	0.215068	0.409722	0.327546
Interval_91698	chr11	86124740	86124947
Interval_91699	chr11	86124978	86125156
Interval_91700	chr11	86125833	86126039	0.331019	0.625	0.44668	0.5875	0.414352	0.625	0.346076	0.72837	0.613333	0.369863	0.523288	0.471233	0.456019	0.585648
Interval_91701	chr11	86129952	86130565	0.8125	0.5	0.979879	0.780357	0.611111	0.473684	0.587525	0.351107	0.395556	0.221918	0.2	0.10274	0.365741	0.256944
Interval_91702	chr11	86134546	86135223	0.631944	0.170608	0.981891	0.901786	0.673611	0.631579	0.501006	0.529175	0.56	0.284932	0.108219	0.069863	0.476852	0.119213
Interval_91703	chr11	86138472	86139375	0.0162037	0.209459	0.245473	0.735714	0.407407	0.453947	0.366197	0.623742	0.751111	0.210959	0.717808	0.446575	0.805556	0.967593
Interval_91704	chr11	86141465	86142172
Interval_91705	chr11	86143263	86144627	0.392361	0.0591216	0.953722	0.875	0.613426	0.381579	0.426559	0.247485	0.28	0.0410959	0.572603	0.164384	0.613426	0.819444
Interval_91706	chr11	86144851	86145438
Interval_91707	chr11	86145666	86146113	1	0.398649	0.915493	0.739286	0.449074	0.526316	0.243461	0.346076	0.186667	0.345205	0.315068	0.306849	0.583333	0.388889
Interval_91708	chr11	86148322	86148675	0.990741	0.302365	0.923541	0.599107	0.37037	0.796053	0.350101	0.60161	0.355556	0.226027	0.309589	0.182192	0.449074	0.349537
Interval_91709	chr11	86150866	86152482	0.99537	0.131757	0.772636	0.471429	0.708333	0.552632	0.839034	0.551308	0.911111	0.380822	0.134247	0.0328767	0.145833	0.25
Interval_91710	chr11	86156475	86157218	0.31713	0.326014	0.450704	0.592857	0.502315	0.782895	0.503018	0.939638	0.8	0.284932	0.146575	0.172603	0.8125	0.393519
Interval_91711	chr11	86159657	86160862	0.835648	0.614865	0.877264	0.728571	0.428241	0.440789	0.0653924	0.466801	0.244444	0.964384	0.149315	0.438356	0.284722	0.310185
Interval_91712	chr11	86161572	86163631
Interval_91713	chr11	86164602	86165224	0.664352	0.528716	0.686117	0.34375	0.606481	0.447368	0.537223	0.566398	0.817778	0.567123	0.217808	0.160274	0.408565	0.476852
Interval_91714	chr11	86171594	86173354
Interval_91715	chr11	86173895	86174965	1	0.356419	0.915493	0.796429	0.444444	0.717105	0.188129	0.282696	0.264444	0.458904	0.171233	0.405479	0.453704	0.351852
Interval_91716	chr11	86176328	86178208
Interval_91717	chr11	86179653	86181687	0.320602	0.195946	0.847082	0.694643	0.842593	0.506579	0.889336	0.54326	0.64	0.564384	0.0917808	0.131507	0.221065	0.170139
Interval_91718	chr11	86182985	86184160
Interval_91719	chr11	86186314	86186664
Interval_91720	chr11	86187544	86187720	0.415509	0.543919	0.604628	0.479464	0.538194	0.549342	0.515091	0.561368	0.624444	0.573973	0.364384	0.389041	0.291667	0.565972
Interval_91721	chr11	86188429	86188744
Interval_91722	chr11	86192702	86193995	0.247685	0.881757	0.581489	0.533929	0.43287	0.118421	0.430584	0.43662	0.466667	0.841096	0.693151	0.767123	0.0671296	0.476852
Interval_91723	chr11	86195862	86197794
Interval_91724	chr11	86202113	86203341
Interval_91725	chr11	86205581	86206244	0.193287	0.498311	0.694165	0.603571	0.466435	0.391447	0.428571	0.752515	0.604444	0.350685	0.278082	0.276712	0.997685	0.297454
Interval_91726	chr11	86208264	86209293	0.159722	0.378378	0.71831	0.933929	0.891204	0.572368	0.828974	0.545272	0.497778	0.3	0.246575	0.134247	0.224537	0.184028
Interval_91727	chr11	86211797	86212230
Interval_91728	chr11	86213149	86213325	0.377315	0.716216	0.607646	0.366071	0.506944	0.493421	0.350101	0.555332	0.431111	0.528767	0.419178	0.671233	0.509259	0.592593
Interval_91729	chr11	86214648	86215226
Interval_91730	chr11	86218094	86220262	0.189815	1	0.402414	0.416071	0.583333	0.375	0.585513	0.853119	0.444444	0.665753	0.578082	0.452055	0.203704	0.280093
Interval_91731	chr11	86226261	86226432	0.284722	0.557432	0.77666	0.607143	0.340278	0.296053	0.28169	0.615694	0.448889	0.564384	0.50411	0.690411	0.284722	0.518519
Interval_91732	chr11	86227303	86227532	0.520833	0.550676	0.742455	0.560714	0.409722	0.282895	0.366197	0.573441	0.653333	0.40274	0.608219	0.273973	0.430556	0.476852
Interval_91733	chr11	86230608	86231648	0.366898	0.564189	0.822938	0.555357	0.381944	0.546053	0.270624	0.706237	0.337778	0.983562	0.334247	0.352055	0.453704	0.248843
Interval_91734	chr11	86232878	86233026
Interval_91735	chr11	86235318	86235510
Interval_91736	chr11	86237671	86237865
Interval_91737	chr11	86238047	86238340	0.502315	0.594595	0.643863	0.408036	0.592593	0.263158	0.412475	0.490946	0.355556	0.372603	0.575342	0.705479	0.369213	0.552083
Interval_91738	chr11	86243508	86245942
Interval_91739	chr11	86250206	86250446	0.462963	0.510135	0.600604	0.529464	0.350694	0.417763	0.310865	0.374245	0.28	0.347945	0.764384	0.756164	0.655093	0.53125
Interval_91740	chr11	86251352	86251652	0.493056	0.89527	0.481891	0.416964	0.47338	0.25	0.400402	0.285714	0.395556	0.489041	0.713699	0.849315	0.341435	0.574074
Interval_91741	chr11	86255446	86256371	0.407407	0.97973	0.754527	0.5375	0.414352	0.342105	0.28169	0.519115	0.186667	0.561644	0.416438	0.394521	0.555556	0.518519
Interval_91742	chr11	86257781	86257960	0.326389	0.331081	0.641851	0.528571	0.412037	0.335526	0.426559	0.476861	0.333333	0.452055	0.69863	0.734247	0.541667	0.5
Interval_91743	chr11	86258772	86258981	0.41088	0.744932	0.525151	0.645536	0.476852	0.302632	0.411469	0.562374	0.3	0.438356	0.610959	0.453425	0.527778	0.373843
Interval_91744	chr11	86261444	86261948
Interval_91745	chr11	86274482	86274777	0.606481	0.489865	0.837022	0.623214	0.5	0.546053	0.352113	0.672032	0.351111	0.441096	0.383562	0.309589	0.337963	0.335648
Interval_91746	chr11	86275749	86276051	0.377315	0.820946	0.849095	0.555357	0.497685	0.519737	0.360161	0.68008	0.524444	0.30137	0.249315	0.432877	0.349537	0.43287
Interval_91747	chr11	86279710	86280020	0.458333	0.763514	0.599598	0.319643	0.247685	0.217105	0.370221	0.442656	0.782222	0.835616	0.468493	0.564384	0.506944	0.578704
Interval_91748	chr11	86282306	86283429
Interval_91749	chr11	86283784	86284069
Interval_91750	chr11	86284291	86284857
Interval_91751	chr11	86287011	86287665	0.0277778	0.925676	0.239437	0.557143	0.743056	0.480263	0.822938	0.67002	0.893333	0.171233	0.528767	0.671233	0.0983796	0.381944
Interval_91752	chr11	86288816	86289950
Interval_91753	chr11	86291719	86292630	0.215278	0.702703	0.758551	0.419643	0.479167	0.539474	0.696177	0.867203	0.56	0.347945	0.413699	0.405479	0.303241	0.185185
Interval_91754	chr11	86292999	86293624	0.284722	0.753378	0.429577	0.407143	0.271991	0.5	0.312877	0.450704	0.24	0.4	0.936986	0.983562	0.53588	0.62037
Interval_91755	chr11	86301733	86303054
Interval_91756	chr11	86308413	86308729	0.243056	0.334459	0.68008	0.482143	0.55787	0.552632	0.418511	0.7666	0.666667	0.383562	0.531507	0.416438	0.594907	0.400463
Interval_91757	chr11	86310299	86310499	0.25	0.626689	0.823944	0.80625	0.574074	0.529605	0.603622	0.438632	0.368889	0.378082	0.315068	0.253425	0.449074	0.299769
Interval_91758	chr11	86312092	86312249
Interval_91759	chr11	86331202	86331573
Interval_91760	chr11	86343531	86343905
Interval_91761	chr11	86349477	86349650
Interval_91762	chr11	86352587	86352910
Interval_91763	chr11	86356428	86356599	0.340278	0.652027	0.641851	0.396429	0.405093	0.348684	0.551308	0.480885	0.52	0.613699	0.443836	0.572603	0.548611	0.49537
Interval_91764	chr11	86363165	86363409	0.243056	0.800676	0.668008	0.508929	0.358796	0.256579	0.501006	0.615694	0.355556	0.531507	0.386301	0.331507	0.648148	0.62037
Interval_91765	chr11	86369958	86370061
Interval_91766	chr11	86370844	86372223
Interval_91767	chr11	86373587	86373789
Interval_91768	chr11	86374099	86375072	0.347222	0.334459	0.682093	0.65	0.717593	0.440789	0.814889	0.686117	0.684444	0.271233	0.112329	0.158904	0.497685	0.219907
Interval_91769	chr11	86390206	86390880
Interval_91770	chr11	86394917	86395098	0.347222	0.467905	0.528169	0.400893	0.68287	0.855263	0.504024	0.714286	0.748889	0.349315	0.430137	0.349315	0.461806	0.459491
Interval_91771	chr11	86395160	86396208	0.467593	0.64527	0.841046	0.721429	0.518519	0.315789	0.214286	0.730382	0.684444	0.327397	0.157534	0.282192	0.560185	0.283565
Interval_91772	chr11	86405011	86405150	0.511574	0.527027	0.488934	0.407143	0.50463	0.414474	0.408451	0.643863	0.413333	0.534247	0.50137	0.506849	0.509259	0.5
Interval_91773	chr11	86406982	86407489
Interval_91774	chr11	86407567	86407823
Interval_91775	chr11	86412885	86413073	0.428241	0.807432	0.519115	0.348214	0.516204	0.730263	0.325956	0.501006	0.351111	0.780822	0.594521	0.339726	0.472222	0.560185
Interval_91776	chr11	86416014	86416960	0.305556	0.483108	0.653924	0.755357	0.263889	0.460526	0.237425	0.973843	0.742222	0.794521	0.150685	0.145205	0.627315	0.25463
Interval_91777	chr11	86418098	86419551
Interval_91778	chr11	86421858	86422207	0.501157	0.756757	0.62173	0.457143	0.363426	0.506579	0.284708	0.814889	0.248889	1	0.267123	0.365753	0.582176	0.259259
Interval_91779	chr11	86423067	86423456
Interval_91780	chr11	86431269	86431762	0.431713	0.503378	0.50503	0.507143	0.493056	0.138158	0.545272	0.504024	0.542222	0.950685	0.39863	0.591781	0.456019	0.320602
Interval_91781	chr11	86432687	86433096
Interval_91782	chr11	86433514	86433678
Interval_91783	chr11	86433718	86433899	0.469907	0.831081	0.39839	0.569643	0.43287	0.677632	0.293763	0.503018	0.297778	0.668493	0.383562	0.572603	0.418981	0.650463
Interval_91784	chr11	86438588	86439352	0.126157	0.336149	0.49497	0.703571	0.930556	0.539474	0.975855	0.470825	0.795556	0.324658	0.208219	0.20137	0.515046	0.204861
Interval_91785	chr11	86440828	86441387
Interval_91786	chr11	86443482	86443684	0.319444	0.675676	0.488934	0.594643	0.3125	0.217105	0.305835	0.750503	0.52	1	0.4	0.471233	0.5	0.398148
Interval_91787	chr11	86444820	86445113	0.491898	0.533784	0.632797	0.277679	0.280093	0.503289	0.43159	0.467807	0.433333	0.752055	0.447945	0.568493	0.606481	0.678241
Interval_91788	chr11	86446692	86446838
Interval_91789	chr11	86447896	86448690	0.270833	0.364865	0.237425	0.383929	0.604167	0.513158	0.43662	0.917505	0.84	0.99726	0.380822	0.323288	0.3125	0.55787
Interval_91790	chr11	86453424	86454431	0.418981	0.445946	0.519115	0.478571	0.490741	0.651316	0.243461	0.905433	0.768889	0.690411	0.172603	0.317808	0.74537	0.277778
Interval_91791	chr11	86455602	86456901
Interval_91792	chr11	86459800	86461840	0.502315	0.483108	0.448692	0.626786	0.449074	0.151316	0.428571	0.651911	0.533333	0.986301	0.150685	0.208219	0.560185	0.537037
Interval_91793	chr11	86463098	86463554	0.273148	0.682432	0.581489	0.382143	0.303241	0.5	0.231388	0.839034	0.826667	1	0.172603	0.493151	0.467593	0.49537
Interval_91794	chr11	86465410	86465688	0.517361	0.736486	0.585513	0.541964	0.418981	0.292763	0.34507	0.517103	0.351111	0.412329	0.406849	0.489041	0.475694	0.768519
Interval_91795	chr11	86466809	86467276	0.243056	0.706081	0.788732	0.442857	0.326389	0.302632	0.416499	0.523139	0.231111	0.569863	0.830137	0.421918	0.233796	0.831019
Interval_91796	chr11	86469424	86469641	0.414352	0.657095	0.626761	0.557143	0.456019	0.467105	0.307847	0.602616	0.315556	0.635616	0.460274	0.275342	0.525463	0.613426
Interval_91797	chr11	86470264	86470553
Interval_91798	chr11	86473084	86473588	0.224537	0.591216	0.569416	0.582143	0.298611	0.848684	0.211268	0.987928	0.737778	0.484932	0.238356	0.254795	0.502315	0.657407
Interval_91799	chr11	86474211	86474706	0.289352	0.391892	0.682093	0.617857	0.375	0.565789	0.34004	0.486922	0.248889	0.589041	0.490411	0.613699	0.597222	0.613426
Interval_91800	chr11	86477716	86478148
Interval_91801	chr11	86478810	86479097	0.297454	0.412162	0.455734	0.639286	0.373843	0.184211	0.49497	0.715292	0.635556	0.480822	0.616438	0.419178	0.505787	0.548611
Interval_91802	chr11	86486501	86487361
Interval_91803	chr11	86492364	86493142	0.383102	0.555743	0.657948	0.621429	0.516204	0.519737	0.272636	0.716298	0.395556	0.576712	0.412329	0.330137	0.478009	0.452546
Interval_91804	chr11	86494601	86494730	0.333333	0.451014	0.559356	0.53125	0.486111	0.595395	0.404427	0.577465	0.34	0.59589	0.410959	0.421918	0.550926	0.616898
Interval_91805	chr11	86497651	86497908
Interval_91806	chr11	86499893	86501298	0.487269	0.177365	0.873239	0.746429	0.842593	0.546053	0.93159	0.193159	0.395556	0.357534	0.216438	0.156164	0.181713	0.483796
Interval_91807	chr11	86502395	86502564	0.282407	0.381757	0.486922	0.541071	0.483796	0.282895	0.643863	0.589537	0.413333	0.257534	0.668493	0.309589	0.372685	0.965278
Interval_91808	chr11	86503271	86504752	0.1875	0.341216	0.412475	0.439286	0.601852	0.282895	0.784708	0.199195	0.328889	0.545205	0.890411	0.531507	0.31713	0.988426
Interval_91809	chr11	86505830	86506335	0.31713	0.746622	0.514085	0.326786	0.207176	0.835526	0.277666	0.828974	0.56	0.667123	0.321918	0.465753	0.702546	0.623843
Interval_91810	chr11	86510982	86511787	0.0347222	0.415541	0.404427	0.476786	0.486111	0.335526	0.32998	0.869215	0.533333	0.613699	0.509589	0.347945	0.912037	0.56713
Interval_91811	chr11	86513015	86515110	0.111111	0.908784	0.583501	0.405357	0.402778	0.236842	0.195171	0.843058	0.515556	0.652055	0.50137	0.10137	0.636574	0.8125
Interval_91812	chr11	86519187	86519379
Interval_91813	chr11	86519398	86519959
Interval_91814	chr11	86520532	86520701
Interval_91815	chr11	86524389	86524840
Interval_91816	chr11	86532029	86532374	0.425926	0.631757	0.452716	0.478571	0.465278	0.565789	0.569416	0.657948	0.444444	0.438356	0.482192	0.558904	0.3125	0.493056
Interval_91817	chr11	86532386	86532689	0.409722	0.405405	0.521127	0.514286	0.706019	0.296053	0.537223	0.714286	0.524444	0.427397	0.356164	0.506849	0.391204	0.430556
Interval_91818	chr11	86533321	86533527	0.41088	0.503378	0.539235	0.433929	0.451389	0.302632	0.288732	0.527163	0.524444	0.69863	0.589041	0.531507	0.5	0.611111
Interval_91819	chr11	86533909	86534395	0.428241	0.293919	0.674044	0.621429	0.479167	0.506579	0.400402	0.653924	0.64	0.394521	0.287671	0.452055	0.465278	0.585648
Interval_91820	chr11	86537592	86538521	0.543981	0.641892	0.746479	0.385714	0.405093	0.513158	0.39839	0.496982	0.488889	0.594521	0.517808	0.221918	0.331019	0.780093
Interval_91821	chr11	86539392	86539644
Interval_91822	chr11	86541132	86541781	0.377315	0.523649	0.61167	0.321429	0.368056	0.335526	0.336016	0.418511	0.364444	0.40274	0.827397	0.536986	0.599537	0.99537
Interval_91823	chr11	86548374	86548825
Interval_91824	chr11	86551107	86552280	0.341435	0.346284	0.533199	0.6	0.747685	0.269737	0.837022	0.295775	0.457778	0.434247	0.416438	0.158904	0.274306	0.969907
Interval_91825	chr11	86558276	86559047	0.224537	0.679054	0.792757	0.296429	0.337963	0.598684	0.368209	0.434608	0.435556	0.884932	0.408219	0.378082	0.787037	0.574074
Interval_91826	chr11	86559396	86560178	0.229167	0.706081	0.94165	0.467857	0.363426	0.690789	0.311871	0.571429	0.502222	0.627397	0.309589	0.482192	0.506944	0.393519
Interval_91827	chr11	86567305	86567699	0.428241	0.614865	0.663984	0.4875	0.400463	0.585526	0.424547	0.486922	0.506667	0.353425	0.336986	0.438356	0.636574	0.668981
Interval_91828	chr11	86567790	86568015
Interval_91829	chr11	86570127	86570319
Interval_91830	chr11	86571122	86571369	0.597222	0.483108	0.466801	0.346429	0.372685	0.256579	0.307847	0.653924	0.528889	0.635616	0.49863	0.432877	0.606481	0.678241
Interval_91831	chr11	86571443	86571756	0.333333	0.510135	0.855131	0.60625	0.342593	0.625	0.216298	0.595573	0.526667	0.765753	0.430137	0.208219	0.59375	0.440972
Interval_91832	chr11	86572697	86573759
Interval_91833	chr11	86576484	86576903
Interval_91834	chr11	86579334	86579551	0.530093	0.861486	0.760563	0.569643	0.638889	0.467105	0.219316	0.432596	0.311111	0.249315	0.29589	0.49863	0.689815	0.458333
Interval_91835	chr11	86588734	86589076
Interval_91836	chr11	86592622	86593468
Interval_91837	chr11	86597348	86597649	0.0486111	0.27027	0.43662	0.6	0.810185	0.559211	0.859155	0.708249	0.706667	0.506849	0.178082	0.224658	0.719907	0.25463
Interval_91838	chr11	86602244	86602430
Interval_91839	chr11	86607539	86609211	0.025463	0.185811	0.788732	0.676786	0.652778	0.434211	0.794769	0.895372	0.653333	0.421918	0.19726	0.106849	0.305556	0.435185
Interval_91840	chr11	86615507	86615973
Interval_91841	chr11	86619374	86619567	0.373843	0.680743	0.615694	0.271429	0.43287	0.509868	0.411469	0.620724	0.395556	0.693151	0.467123	0.489041	0.518519	0.638889
Interval_91842	chr11	86619569	86619741	0.236111	0.613176	0.717304	0.326786	0.695602	0.450658	0.442656	0.401408	0.351111	0.787671	0.428767	0.484932	0.490741	0.561343
Interval_91843	chr11	86624835	86627107
Interval_91844	chr11	86627896	86628289	0.280093	0.564189	0.633803	0.432143	0.358796	0.671053	0.307847	0.764588	0.431111	0.769863	0.235616	0.493151	0.733796	0.4375
Interval_91845	chr11	86632587	86633793
Interval_91846	chr11	86635542	86635907	0.293981	0.452703	0.561368	0.939286	0.560185	0.453947	0.2334	0.39839	0.324444	0.70411	0.378082	0.547945	0.4375	0.5
Interval_91847	chr11	86638028	86638914
Interval_91848	chr11	86640465	86641330	0.212963	0.662162	0.561368	0.353571	0.689815	0.309211	0.299799	0.458753	0.288889	0.720548	0.468493	0.569863	0.717593	0.583333
Interval_91849	chr11	86641369	86641505
Interval_91850	chr11	86641520	86641688	0.270833	0.496622	0.410463	0.555357	0.599537	0.697368	0.482897	0.684105	0.635556	0.709589	0.391781	0.460274	0.372685	0.444444
Interval_91851	chr11	86643863	86645059	0.310185	0.643581	0.624748	0.550893	0.429398	0.651316	0.278672	0.708249	0.475556	0.536986	0.30274	0.471233	0.576389	0.55787
Interval_91852	chr11	86646991	86647204	0.3125	0.60473	0.541247	0.575	0.451389	0.815789	0.394366	0.376258	0.453333	0.572603	0.391781	0.526027	0.657407	0.578704
Interval_91853	chr11	86650907	86651131
Interval_91854	chr11	86651727	86651913
Interval_91855	chr11	86658396	86658551	0.386574	0.570946	0.603622	0.4125	0.465278	0.296053	0.344064	0.400402	0.626667	0.663014	0.506849	0.446575	0.601852	0.666667
Interval_91856	chr11	86658723	86660572
Interval_91857	chr11	86665029	86665232
Interval_91858	chr11	86670271	86670470
Interval_91859	chr11	86671507	86672784
Interval_91860	chr11	86674981	86675329
Interval_91861	chr11	86678394	86678552
Interval_91862	chr11	86680384	86681655	0.474537	0.280405	0.889336	0.791071	0.875	0.552632	0.857143	0.406439	0.315556	0.372603	0.090411	0.150685	0.196759	0.280093
Interval_91863	chr11	86683912	86684088
Interval_91864	chr11	86687574	86689042
Interval_91865	chr11	86694442	86694589
Interval_91866	chr11	86695514	86696512	0.347222	0.496622	0.519115	0.514286	0.863426	0.605263	0.949698	0.402414	0.275556	0.490411	0.243836	0.227397	0.555556	0.319444
Interval_91867	chr11	86702989	86703188
Interval_91868	chr11	86703865	86704913
Interval_91869	chr11	86706296	86706783	0.321759	0.75	0.927565	0.694643	0.694444	0.638158	0.528169	0.334004	0.213333	0.375342	0.273973	0.308219	0.505787	0.27662
Interval_91870	chr11	86715694	86716342
Interval_91871	chr11	86724951	86725293
Interval_91872	chr11	86726222	86727859	0.244213	0.396959	0.547284	0.683929	0.777778	0.296053	0.873239	0.356137	0.577778	0.510959	0.186301	0.284932	0.591435	0.37037
Interval_91873	chr11	86731871	86732192	0.46875	0.655405	0.508048	0.56875	0.361111	0.368421	0.418511	0.428571	0.366667	0.363014	0.668493	0.449315	0.770833	0.525463
Interval_91874	chr11	86735810	86736976	0.185185	0.77027	0.663984	0.408929	0.520833	0.342105	0.37827	0.529175	0.293333	0.539726	0.367123	0.482192	0.706019	0.673611
Interval_91875	chr11	86737460	86738156	0.365741	0.496622	0.50503	0.707143	0.81713	0.394737	0.905433	0.299799	0.422222	0.284932	0.347945	0.265753	0.541667	0.344907
Interval_91876	chr11	86738179	86738435
Interval_91877	chr11	86740474	86741170	0.178241	0.327703	0.561368	0.801786	0.548611	0.493421	0.531187	0.841046	0.586667	0.205479	0.150685	0.153425	0.956019	0.293981
Interval_91878	chr11	86741888	86742587
Interval_91879	chr11	86743289	86744084	0.208333	0.222973	0.887324	0.808929	0.594907	0.677632	0.356137	0.710262	0.106667	0.482192	0.372603	0.167123	0.833333	0.194444
Interval_91880	chr11	86746687	86746923
Interval_91881	chr11	86748587	86748771	0.490741	0.6875	0.367203	0.669643	0.395833	0.657895	0.487928	0.647887	0.715556	0.389041	0.309589	0.417808	0.559028	0.402778
Interval_91882	chr11	86749297	86749491	0.388889	0.462838	0.668008	0.403571	0.541667	0.296053	0.366197	0.668008	0.488889	0.567123	0.449315	0.515068	0.481481	0.502315
Interval_91883	chr11	86751064	86751332
Interval_91884	chr11	86752863	86753087	0.399306	0.543919	0.417505	0.615179	0.671296	0.289474	0.344064	0.435614	0.677778	0.519178	0.686301	0.434247	0.481481	0.517361
Interval_91885	chr11	86758444	86758599
Interval_91886	chr11	86760076	86760412
Interval_91887	chr11	86761750	86762958
Interval_91888	chr11	86767224	86767443	0.513889	0.719595	0.603622	0.442857	0.456019	0.309211	0.295775	0.448692	0.497778	0.583562	0.569863	0.405479	0.502315	0.678241
Interval_91889	chr11	86768646	86768849
Interval_91890	chr11	86780389	86780562	0.305556	0.550676	0.48994	0.497321	0.472222	0.315789	0.439638	0.642857	0.313333	0.563014	0.464384	0.583562	0.653935	0.486111
Interval_91891	chr11	86781517	86781871
Interval_91892	chr11	86783965	86784362	0.315972	0.726351	0.668008	0.4875	0.497685	0.197368	0.511066	0.715292	0.424444	0.608219	0.391781	0.30274	0.393519	0.516204
Interval_91893	chr11	86787027	86787445
Interval_91894	chr11	86790755	86791050	0.412037	0.597973	0.853119	0.492857	0.592593	0.282895	0.637827	0.549296	0.222222	0.482192	0.235616	0.271233	0.377315	0.527778
Interval_91895	chr11	86793108	86793869	0.212963	0.288851	0.983903	0.844643	0.828704	0.618421	0.738431	0.426559	0.32	0.268493	0.217808	0.157534	0.265046	0.381944
Interval_91896	chr11	86799199	86801178	0.127315	0.141892	0.726358	0.607143	0.636574	0.486842	0.682093	0.394366	0.644444	0.810959	0.386301	0.134247	0.0509259	0.969907
Interval_91897	chr11	86802558	86802997
Interval_91898	chr11	86805768	86806588	0.0335648	0.216216	0.738431	0.675	0.685185	0.25	0.676056	0.352113	0.262222	0.258904	0.808219	0.339726	0.256944	0.993056
Interval_91899	chr11	86808001	86808480	0.421296	0.820946	0.488934	0.432143	0.449074	0.378289	0.287726	0.565392	0.393333	0.630137	0.486301	0.378082	0.597222	0.707176
Interval_91900	chr11	86812975	86813114
Interval_91901	chr11	86814472	86815172	0.201389	0.797297	0.78672	0.671429	0.291667	0.256579	0.325956	0.565392	0.635556	0.627397	0.410959	0.487671	0.384259	0.462963
Interval_91902	chr11	86815409	86815552
Interval_91903	chr11	86818178	86819472
Interval_91904	chr11	86821022	86821781	0.127315	0.766892	0.704225	0.591071	0.569444	0.388158	0.523139	0.655936	0.528889	0.687671	0.336986	0.487671	0.326389	0.208333
Interval_91905	chr11	86823369	86823601
Interval_91906	chr11	86830296	86830592	0.59375	0.741554	0.444668	0.366964	0.434028	0.470395	0.349095	0.645875	0.4	0.508219	0.417808	0.539726	0.53588	0.552083
Interval_91907	chr11	86831005	86831284	0.476852	0.653716	0.564386	0.457143	0.335648	0.25	0.394366	0.613682	0.355556	0.5	0.389041	0.69726	0.607639	0.581019
Interval_91908	chr11	86833381	86833733	0.372685	0.611486	0.549296	0.530357	0.462963	0.427632	0.45674	0.750503	0.373333	0.364384	0.542466	0.526027	0.44213	0.502315
Interval_91909	chr11	86842524	86842674
Interval_91910	chr11	86846180	86846661
Interval_91911	chr11	86852097	86852284
Interval_91912	chr11	86856666	86856867	0.380787	0.633446	0.529175	0.604464	0.407407	0.490132	0.480885	0.686117	0.484444	0.267123	0.453425	0.378082	0.474537	0.606481
Interval_91913	chr11	86857915	86858764	0.670139	0.491554	0.565392	0.620536	0.3125	0.351974	0.208249	0.607646	0.468889	0.738356	0.254795	0.39726	0.667824	0.530093
Interval_91914	chr11	86858941	86859144
Interval_91915	chr11	86859882	86860442	0.409722	0.5	0.788732	0.548214	0.291667	0.631579	0.352113	0.645875	0.386667	0.578082	0.369863	0.391781	0.537037	0.578704
Interval_91916	chr11	86861656	86862395	0.479167	0.452703	0.822938	0.578571	0.298611	0.572368	0.364185	0.583501	0.315556	0.663014	0.490411	0.4	0.444444	0.5
Interval_91917	chr11	86862626	86862785
Interval_91918	chr11	86864380	86864797	0.423611	0.824324	0.645875	0.482143	0.493056	0.486842	0.309859	0.60161	0.266667	0.49863	0.427397	0.594521	0.418981	0.513889
Interval_91919	chr11	86867108	86867311	0.430556	0.638514	0.643863	0.585714	0.365741	0.519737	0.257545	0.686117	0.435556	0.641096	0.432877	0.512329	0.393519	0.435185
Interval_91920	chr11	86868612	86868890
Interval_91921	chr11	86869521	86870405
Interval_91922	chr11	86873641	86874101	0.365741	0.493243	0.698189	0.698214	0.261574	0.513158	0.321932	0.853119	0.48	0.421918	0.353425	0.410959	0.62963	0.344907
Interval_91923	chr11	86874469	86874831	0.295139	0.449324	0.722334	0.778571	0.476852	0.171053	0.384306	0.594567	0.293333	0.683562	0.524658	0.389041	0.517361	0.351852
Interval_91924	chr11	86876072	86876291
Interval_91925	chr11	86876781	86877699
Interval_91926	chr11	86882706	86883058
Interval_91927	chr11	86888663	86888951
Interval_91928	chr11	86894117	86895030	0.280093	0.670608	0.784708	0.742857	0.447917	0.322368	0.267606	0.262575	0.604444	0.541096	0.438356	0.4	0.690972	0.503472
Interval_91929	chr11	86898514	86898676	0.277778	0.60473	0.590543	0.526786	0.721065	0.289474	0.274648	0.417505	0.602222	0.405479	0.556164	0.561644	0.729167	0.453704
Interval_91930	chr11	86900145	86900542
Interval_91931	chr11	86902586	86903169	0.578704	0.665541	0.625755	0.378571	0.569444	0.493421	0.631791	0.392354	0.462222	0.446575	0.493151	0.326027	0.5	0.398148
Interval_91932	chr11	86904508	86905412	0.576389	0.576014	0.665996	0.392857	0.372685	0.486842	0.391348	0.496982	0.262222	0.442466	0.560274	0.354795	0.798611	0.570602
Interval_91933	chr11	86905626	86905823
Interval_91934	chr11	86909148	86909681
Interval_91935	chr11	86915029	86915253	0.378472	0.619932	0.460765	0.553571	0.450231	0.875	0.311871	0.586519	0.364444	0.660274	0.493151	0.391781	0.552083	0.510417
Interval_91936	chr11	86915987	86916867
Interval_91937	chr11	86919322	86920049
Interval_91938	chr11	86921522	86921714
Interval_91939	chr11	86923538	86923678	0.50463	0.425676	0.784708	0.657143	0.44213	0.513158	0.43662	0.549296	0.626667	0.394521	0.339726	0.438356	0.456019	0.381944
Interval_91940	chr11	86923705	86923910
Interval_91941	chr11	86924017	86924155	0.413194	0.407095	0.708249	0.497321	0.421296	0.302632	0.488934	0.519115	0.453333	0.582192	0.39726	0.521918	0.408565	0.636574
Interval_91942	chr11	86929832	86930038
Interval_91943	chr11	86931389	86933336	0.854167	0.304054	0.98994	0.639286	0.446759	0.434211	0.448692	0.597586	0.773333	0.419178	0.156164	0.123288	0.347222	0.233796
Interval_91944	chr11	86935049	86935415
Interval_91945	chr11	86938140	86940165
Interval_91946	chr11	86945512	86946374
Interval_91947	chr11	86947813	86947951
Interval_91948	chr11	86948608	86949125
Interval_91949	chr11	86954297	86956662
Interval_91950	chr11	86969201	86969393	0.332176	0.858108	0.679074	0.646429	0.337963	0.730263	0.51006	0.296781	0.408889	0.364384	0.634247	0.378082	0.278935	0.706019
Interval_91951	chr11	86969631	86969870	0.540509	0.613176	0.689135	0.536607	0.303241	0.664474	0.367203	0.420523	0.751111	0.594521	0.580822	0.486301	0.37963	0.413194
Interval_91952	chr11	86973613	86973764	0.461806	0.505068	0.67505	0.416964	0.452546	0.368421	0.359155	0.683099	0.366667	0.49589	0.630137	0.363014	0.471065	0.527778
Interval_91953	chr11	86975903	86976121
Interval_91954	chr11	86976527	86976713
Interval_91955	chr11	86978227	86979421	0.0451389	0.260135	0.647887	0.775	0.5625	0.144737	0.555332	0.694165	0.475556	0.650685	0.372603	0.676712	0.321759	0.351852
Interval_91956	chr11	86983087	86983259
Interval_91957	chr11	86989643	86990491
Interval_91958	chr11	86992784	86993622	0.310185	0.307432	0.633803	0.648214	0.483796	0.355263	0.617706	0.772636	0.791111	0.613699	0.252055	0.389041	0.331019	0.268519
Interval_91959	chr11	86995106	86996171
Interval_91960	chr11	87000208	87001049
Interval_91961	chr11	87005624	87006712	0.333333	0.396959	0.684105	0.491071	0.525463	0.592105	0.357143	0.574447	0.451111	0.409589	0.393151	0.558904	0.626157	0.568287
Interval_91962	chr11	87007985	87008327
Interval_91963	chr11	87012368	87013082	0.447917	0.685811	0.635815	0.383036	0.346065	0.319079	0.412475	0.60664	0.391111	0.60274	0.341096	0.627397	0.534722	0.581019
Interval_91964	chr11	87016129	87016304	0.291667	0.570946	0.618712	0.528571	0.575231	0.302632	0.498994	0.521127	0.444444	0.568493	0.824658	0.39726	0.403935	0.371528
Interval_91965	chr11	87019723	87020470
Interval_91966	chr11	87024600	87025248
Interval_91967	chr11	87028896	87029827
Interval_91968	chr11	87029926	87031391
Interval_91969	chr11	87037103	87038394	0.479167	0.469595	0.466801	0.539286	0.236111	0.223684	0.193159	0.498994	0.448889	0.536986	0.912329	0.841096	0.0972222	0.993056
Interval_91970	chr11	87054605	87054904
Interval_91971	chr11	87061368	87061710
Interval_91972	chr11	87067791	87068168	0.50463	0.420608	0.507042	0.46875	0.540509	0.289474	0.321932	0.490946	0.286667	0.552055	0.517808	0.50274	0.621528	0.734954
Interval_91973	chr11	87070946	87071133
Interval_91974	chr11	87073244	87073407	0.486111	0.665541	0.454728	0.301786	0.412037	0.269737	0.577465	0.368209	0.266667	0.70137	0.641096	0.717808	0.37963	0.69213
Interval_91975	chr11	87075557	87077244	0.685185	0.716216	0.323944	0.303571	0.289352	0.565789	0.285714	0.865191	0.657778	0.6	0.273973	0.493151	0.699074	0.534722
Interval_91976	chr11	87080588	87080738
Interval_91977	chr11	87081216	87082454
Interval_91978	chr11	87082857	87083315
Interval_91979	chr11	87092494	87092708
Interval_91980	chr11	87095754	87095894
Interval_91981	chr11	87096033	87096344	0.305556	0.307432	0.947686	0.560714	0.569444	0.421053	0.376258	0.690141	0.453333	0.528767	0.490411	0.268493	0.421296	0.409722
Interval_91982	chr11	87096938	87098070
Interval_91983	chr11	87113727	87114869	0.635417	0.601351	0.863179	0.564286	0.517361	0.0657895	0.399396	0.346076	0.555556	0.461644	0.352055	0.380822	0.65162	0.376157
Interval_91984	chr11	87119473	87119665	0.740741	0.716216	0.55332	0.383929	0.361111	0.598684	0.416499	0.523139	0.373333	0.49589	0.383562	0.673973	0.344907	0.50463
Interval_91985	chr11	87120712	87121008
Interval_91986	chr11	87124500	87124642	0.450231	0.724662	0.60161	0.397321	0.488426	0.842105	0.330986	0.55332	0.528889	0.576712	0.549315	0.627397	0.333333	0.40162
Interval_91987	chr11	87125430	87125727	0.310185	0.601351	0.603622	0.353571	0.298611	0.217105	0.525151	0.519115	0.568889	0.624658	0.323288	0.449315	0.756944	0.680556
Interval_91988	chr11	87127352	87127744	0.375	0.844595	0.529175	0.371429	0.472222	0.407895	0.287726	0.55332	0.426667	0.342466	0.441096	0.632877	0.814815	0.555556
Interval_91989	chr11	87134603	87134779
Interval_91990	chr11	87142180	87142543	0.489583	0.601351	0.796781	0.589286	0.237269	0.355263	0.190141	0.323944	0.591111	0.763014	0.612329	0.564384	0.424769	0.520833
Interval_91991	chr11	87143608	87143870	0.359954	0.52027	0.534205	0.367857	0.355324	0.276316	0.361167	0.482897	0.273333	0.521918	0.752055	0.953425	0.565972	0.548611
Interval_91992	chr11	87151111	87151352	0.488426	0.388514	0.44668	0.326786	0.368056	0.651316	0.263581	0.665996	0.655556	0.657534	0.523288	0.493151	0.643519	0.708333
Interval_91993	chr11	87160943	87161123
Interval_91994	chr11	87161410	87161674
Interval_91995	chr11	87171881	87172060	0.416667	0.466216	0.660966	0.461607	0.440972	0.184211	0.450704	0.54326	0.28	0.469863	0.494521	0.49589	0.696759	0.655093
Interval_91996	chr11	87173224	87174154
Interval_91997	chr11	87174775	87175469
Interval_91998	chr11	87181111	87181259	0.439815	0.608108	0.384306	0.498214	0.462963	0.335526	0.498994	0.488934	0.333333	0.838356	0.419178	0.424658	0.643519	0.474537
Interval_91999	chr11	87190009	87191909	0.616898	0.435811	0.985915	0.858929	0.458333	0.407895	0.200201	0.587525	0.44	0.608219	0.182192	0.219178	0.430556	0.21412
Interval_92000	chr11	87193739	87194448	0.291667	0.324324	1	0.871429	0.453704	0.592105	0.303823	0.402414	0.342222	0.476712	0.413699	0.328767	0.518519	0.391204
Interval_92001	chr11	87199286	87199619
Interval_92002	chr11	87203838	87204072	0.335648	0.814189	0.692153	0.557143	0.423611	0.592105	0.412475	0.597586	0.533333	0.345205	0.389041	0.263014	0.671296	0.361111
Interval_92003	chr11	87213221	87214289	0.486111	0.807432	0.486922	0.196429	0.199074	0.322368	0.239437	0.55332	0.262222	0.723288	0.912329	0.534247	0.462963	0.988426
Interval_92004	chr11	87219106	87220416	0.173611	0.415541	0.756539	0.683929	0.328704	0.355263	0.177062	0.653924	0.288889	0.263014	0.8	0.30411	0.506944	1
Interval_92005	chr11	87228109	87229268	0.321759	0.363176	0.586519	0.592857	0.572917	0.378289	0.792757	0.513078	0.635556	0.639726	0.358904	0.280822	0.472222	0.25463
Interval_92006	chr11	87230809	87231090	0.44213	0.530405	0.627767	0.591071	0.388889	0.335526	0.478873	0.323944	0.462222	0.580822	0.509589	0.550685	0.770833	0.326389
Interval_92007	chr11	87251502	87252006
Interval_92008	chr11	87252827	87253482	0.361111	0.523649	0.44668	0.319643	0.356481	0.348684	0.458753	0.366197	0.502222	0.558904	0.720548	0.449315	0.601852	0.974537
Interval_92009	chr11	87255306	87255859
Interval_92010	chr11	87256901	87257314	0.329861	0.606419	0.597586	0.650893	0.452546	0.371711	0.467807	0.536217	0.517778	0.309589	0.373973	0.487671	0.572917	0.571759
Interval_92011	chr11	87257949	87258925
Interval_92012	chr11	87266890	87267370	0.290509	0.346284	0.620724	0.666964	0.534722	0.638158	0.526157	0.551308	0.504444	0.420548	0.517808	0.556164	0.444444	0.400463
Interval_92013	chr11	87268659	87269410	0.244213	0.351351	0.49497	0.728571	0.775463	0.351974	0.853119	0.549296	0.844444	0.265753	0.239726	0.228767	0.436343	0.385417
Interval_92014	chr11	87272426	87272917	0.538194	0.636824	0.541247	0.416964	0.380787	0.3125	0.32998	0.54326	0.366667	0.621918	0.447945	0.452055	0.814815	0.471065
Interval_92015	chr11	87275122	87275293	0.581019	0.756757	0.605634	0.364286	0.4375	0.690789	0.44668	0.444668	0.52	0.490411	0.369863	0.569863	0.368056	0.534722
Interval_92016	chr11	87281340	87282121
Interval_92017	chr11	87286293	87286510	0.467593	0.469595	0.507042	0.221429	0.430556	0.703947	0.442656	0.603622	0.351111	0.49589	0.668493	0.484932	0.564815	0.701389
Interval_92018	chr11	87290067	87290903
Interval_92019	chr11	87291951	87292185
Interval_92020	chr11	87292219	87292388	0.476852	0.657095	0.721328	0.453571	0.583333	0.25	0.318913	0.782696	0.588889	0.380822	0.317808	0.239726	0.616898	0.365741
Interval_92021	chr11	87298827	87299638	0.376157	0.305743	0.462777	0.265179	0.4375	0.460526	0.299799	0.732394	0.64	0.479452	0.865753	0.515068	0.274306	0.99537
Interval_92022	chr11	87300340	87301684	0.238426	0.334459	0.995976	0.6	0.458333	0.690789	0.289738	0.678068	0.768889	0.50411	0.323288	0.227397	0.127315	0.81713
Interval_92023	chr11	87304412	87304732
Interval_92024	chr11	87306408	87307372	0.462963	0.579392	0.452716	0.330357	0.396991	0.151316	0.407445	0.792757	0.466667	0.838356	0.449315	0.446575	0.53588	0.520833
Interval_92025	chr11	87316193	87316779	0.576389	0.243243	0.575453	0.533929	0.527778	0.322368	0.655936	0.531187	0.684444	0.627397	0.320548	0.471233	0.585648	0.134259
Interval_92026	chr11	87320087	87320257	0.430556	0.459459	0.792757	0.375	0.372685	0.322368	0.470825	0.488934	0.32	0.457534	0.572603	0.720548	0.428241	0.571759
Interval_92027	chr11	87322468	87322782
Interval_92028	chr11	87324687	87325066
Interval_92029	chr11	87328766	87328964
Interval_92030	chr11	87329804	87330238
Interval_92031	chr11	87332857	87333030
Interval_92032	chr11	87337853	87338717	0.202546	0.54223	0.504024	0.644643	0.556713	0.75	0.32495	0.698189	0.626667	0.569863	0.352055	0.279452	0.707176	0.369213
Interval_92033	chr11	87339422	87339747
Interval_92034	chr11	87347231	87347541	0.278935	0.555743	0.937626	0.707143	0.497685	0.184211	0.555332	0.483903	0.451111	0.29863	0.480822	0.40274	0.425926	0.353009
Interval_92035	chr11	87351676	87353808	0.0671296	0.101351	0.517103	0.660714	0.819444	0.605263	0.907445	0.818913	0.986667	0.39726	0.221918	0.19726	0.166667	0.375
Interval_92036	chr11	87358670	87358796
Interval_92037	chr11	87361049	87361652	0.351852	0.643581	0.547284	0.457143	0.461806	0.401316	0.488934	0.547284	0.44	0.708219	0.408219	0.473973	0.53125	0.511574
Interval_92038	chr11	87363011	87363269	0.587963	0.641892	0.517103	0.657143	0.5625	0.815789	0.251509	0.416499	0.506667	0.350685	0.509589	0.547945	0.460648	0.460648
Interval_92039	chr11	87368389	87369723	0.277778	0.290541	0.466801	0.728571	0.916667	0.664474	0.987928	0.65996	0.8	0.323288	0.164384	0.156164	0.222222	0.175926
Interval_92040	chr11	87375235	87375396	0.541667	0.635135	0.609658	0.341071	0.594907	0.763158	0.438632	0.358149	0.306667	0.567123	0.49863	0.6	0.298611	0.6875
Interval_92041	chr11	87375634	87376264	0.351852	0.466216	0.559356	0.964286	0.655093	0.414474	0.595573	0.527163	0.555556	0.30137	0.265753	0.2	0.497685	0.277778
Interval_92042	chr11	87384668	87384932	0.458333	0.858108	0.706237	0.426786	0.543981	0.532895	0.265594	0.458753	0.382222	0.654795	0.306849	0.542466	0.451389	0.506944
Interval_92043	chr11	87394918	87395117
Interval_92044	chr11	87396833	87398010	0.0810185	0.429054	0.386318	0.701786	0.666667	0.355263	0.71831	0.861167	0.906667	0.457534	0.172603	0.172603	0.740741	0.164352
Interval_92045	chr11	87403267	87403558	0.534722	0.574324	0.617706	0.467857	0.479167	0.315789	0.295775	0.631791	0.715556	0.473973	0.432877	0.394521	0.689815	0.414352
Interval_92046	chr11	87404369	87404767	0.561343	0.439189	0.523139	0.608036	0.31713	0.223684	0.414487	0.615694	0.377778	0.483562	0.536986	0.468493	0.662037	0.40625
Interval_92047	chr11	87406104	87406293	0.405093	0.5	0.736419	0.4625	0.604167	0.519737	0.406439	0.344064	0.293333	0.564384	0.578082	0.687671	0.400463	0.511574
Interval_92048	chr11	87409121	87410013
Interval_92049	chr11	87410995	87411192
Interval_92050	chr11	87416150	87416369	0.354167	0.621622	0.782696	0.410714	0.423611	0.605263	0.414487	0.424547	0.555556	0.356164	0.435616	0.452055	0.664352	0.548611
Interval_92051	chr11	87419176	87419500
Interval_92052	chr11	87420930	87422411
Interval_92053	chr11	87425565	87425886	0.435185	0.630068	0.364185	0.3875	0.560185	0.460526	0.496982	0.645875	0.577778	0.591781	0.490411	0.465753	0.490741	0.461806
Interval_92054	chr11	87438579	87439161	0.451389	0.510135	0.559356	0.380357	0.439815	0.375	0.49497	0.488934	0.684444	0.350685	0.430137	0.473973	0.699074	0.618056
Interval_92055	chr11	87442098	87442259	0.421296	0.560811	0.629779	0.544643	0.530093	0.322368	0.374245	0.678068	0.457778	0.446575	0.608219	0.424658	0.3125	0.560185
Interval_92056	chr11	87443802	87444124	0.449074	0.425676	0.822938	0.742857	0.443287	0.223684	0.410463	0.410463	0.351111	0.453425	0.530137	0.379452	0.446759	0.513889
Interval_92057	chr11	87444516	87445066	0.388889	0.672297	0.571429	0.419643	0.479167	0.460526	0.321932	0.643863	0.413333	0.484932	0.569863	0.49863	0.613426	0.497685
Interval_92058	chr11	87448436	87448705
Interval_92059	chr11	87452146	87453665
Interval_92060	chr11	87453708	87454751	0.209491	0.641892	0.661972	0.35	0.533565	0.578947	0.56338	0.959759	0.96	0.772603	0.243836	0.160274	0.30787	0.278935
Interval_92061	chr11	87459016	87459767
Interval_92062	chr11	87461981	87463762	0.275463	0.422297	0.633803	0.7375	0.791667	0.263158	0.7666	0.43662	0.613333	0.528767	0.290411	0.172603	0.488426	0.206019
Interval_92063	chr11	87466437	87466663	0.319444	0.466216	0.454728	0.425	0.509259	0.230263	0.519115	0.645875	0.622222	0.657534	0.394521	0.372603	0.726852	0.446759
Interval_92064	chr11	87472540	87472671	0.581019	0.780405	0.448692	0.435714	0.368056	0.611842	0.366197	0.762575	0.511111	0.369863	0.452055	0.465753	0.456019	0.553241
Interval_92065	chr11	87472918	87473282	0.326389	0.638514	0.517103	0.419643	0.62037	0.434211	0.38833	0.770624	0.475556	0.487671	0.531507	0.438356	0.560185	0.418981
Interval_92066	chr11	87473300	87473447	0.497685	0.591216	0.602616	0.367857	0.560185	0.276316	0.462777	0.802817	0.466667	0.267123	0.353425	0.439726	0.614583	0.458333
Interval_92067	chr11	87479392	87479724	0.334491	0.724662	0.51006	0.411607	0.50463	0.210526	0.465795	0.550302	0.473333	0.464384	0.457534	0.563014	0.659722	0.611111
Interval_92068	chr11	87480469	87480606	0.546296	0.85473	0.390342	0.48125	0.305556	0.315789	0.596579	0.509054	0.313333	0.582192	0.572603	0.424658	0.513889	0.547454
Interval_92069	chr11	87484900	87485150	0.413194	0.734797	0.455734	0.597321	0.465278	0.569079	0.342052	0.346076	0.3	0.826027	0.475342	0.383562	0.511574	0.608796
Interval_92070	chr11	87491067	87491988	0.221065	0.564189	0.400402	0.676786	0.6875	0.546053	0.633803	0.778672	0.551111	0.515068	0.175342	0.241096	0.717593	0.172454
Interval_92071	chr11	87497339	87497586	0.618056	0.594595	0.551308	0.264286	0.650463	0.282895	0.396378	0.480885	0.44	0.536986	0.476712	0.509589	0.696759	0.425926
Interval_92072	chr11	87499518	87499756
Interval_92073	chr11	87502725	87503036	0.349537	0.587838	0.362173	0.7	0.409722	0.256579	0.615694	0.802817	0.542222	0.523288	0.375342	0.561644	0.324074	0.310185
Interval_92074	chr11	87513102	87513822	0.0763889	0.415541	0.603622	0.669643	0.719907	0.552632	0.724346	0.61167	0.662222	0.364384	0.20274	0.416438	0.428241	0.365741
Interval_92075	chr11	87517065	87517222	0.333333	0.704392	0.585513	0.409821	0.561343	0.342105	0.404427	0.642857	0.34	0.736986	0.424658	0.521918	0.445602	0.49537
Interval_92076	chr11	87518176	87519395	0.206019	0.287162	0.484909	0.601786	0.923611	0.381579	0.94165	0.625755	0.84	0.410959	0.145205	0.189041	0.446759	0.224537
Interval_92077	chr11	87522917	87523950	0.299769	0.47973	0.397384	0.7375	0.912037	0.414474	0.965795	0.577465	0.746667	0.305479	0.223288	0.336986	0.153935	0.193287
Interval_92078	chr11	87527495	87529361	0.59838	0.670608	0.39336	0.391071	0.546296	0.421053	0.481891	0.503018	0.422222	0.510959	0.572603	0.490411	0.480324	0.506944
Interval_92079	chr11	87536309	87536462	0.459491	0.778716	0.625755	0.416964	0.532407	0.595395	0.422535	0.530181	0.511111	0.363014	0.446575	0.573973	0.555556	0.361111
Interval_92080	chr11	87537256	87538266
Interval_92081	chr11	87553393	87553544	0.453704	0.628378	0.338028	0.394643	0.340278	0.598684	0.688129	0.521127	0.475556	0.580822	0.547945	0.547945	0.55787	0.497685
Interval_92082	chr11	87560027	87561275	0.365741	0.545608	0.384306	0.566071	0.604167	0.480263	0.594567	0.871227	0.737778	0.420548	0.275342	0.371233	0.578704	0.163194
Interval_92083	chr11	87577171	87577369
Interval_92084	chr11	87584039	87584640	0.298611	0.648649	0.696177	0.510714	0.414352	0.190789	0.565392	0.454728	0.56	0.490411	0.482192	0.424658	0.546296	0.525463
Interval_92085	chr11	87604415	87604605	0.40162	0.601351	0.594567	0.358036	0.395833	0.582237	0.501006	0.617706	0.593333	0.657534	0.569863	0.408219	0.396991	0.519676
Interval_92086	chr11	87606650	87607005	0.263889	0.714527	0.698189	0.357143	0.638889	0.276316	0.3833	0.649899	0.395556	0.267123	0.764384	0.494521	0.513889	0.505787
Interval_92087	chr11	87611837	87612030
Interval_92088	chr11	87613322	87613530	0.373843	0.731419	0.45674	0.595536	0.606481	0.483553	0.381288	0.546278	0.511111	0.663014	0.59589	0.320548	0.366898	0.418981
Interval_92089	chr11	87623640	87623830
Interval_92090	chr11	87627950	87628077	0.497685	0.513514	0.533199	0.35	0.430556	0.5	0.633803	0.575453	0.417778	0.536986	0.320548	0.578082	0.590278	0.428241
Interval_92091	chr11	87634249	87634434
Interval_92092	chr11	87634749	87635545
Interval_92093	chr11	87639947	87640097
Interval_92094	chr11	87650920	87651091
Interval_92095	chr11	87661564	87661848
Interval_92096	chr11	87662546	87662734	0.413194	0.782095	0.366197	0.634821	0.423611	0.302632	0.403421	0.462777	0.606667	0.706849	0.624658	0.416438	0.568287	0.373843
Interval_92097	chr11	87663456	87663847	0.52662	0.66723	0.614688	0.3375	0.398148	0.592105	0.566398	0.449698	0.222222	0.69726	0.554795	0.371233	0.498843	0.547454
Interval_92098	chr11	87682456	87682762	0.44213	0.780405	0.472837	0.532143	0.391204	0.559211	0.323944	0.585513	0.488889	0.449315	0.728767	0.50137	0.520833	0.409722
Interval_92099	chr11	87697052	87697364	0.393519	0.648649	0.480885	0.564286	0.472222	0.388158	0.297787	0.557344	0.28	0.635616	0.50411	0.380822	0.840278	0.497685
Interval_92100	chr11	87702015	87702154	0.465278	0.597973	0.617706	0.419643	0.423611	0.361842	0.418511	0.444668	0.693333	0.484932	0.356164	0.547945	0.458333	0.696759
Interval_92101	chr11	87712748	87713284
Interval_92102	chr11	87714662	87714889
Interval_92103	chr11	87715439	87715616
Interval_92104	chr11	87719016	87720069	0.25463	0.530405	0.31992	0.454464	0.793981	0.519737	0.863179	0.649899	0.835556	0.832877	0.232877	0.193151	0.315972	0.258102
Interval_92105	chr11	87722649	87723879	0.458333	0.442568	0.649899	0.542857	0.606481	0.414474	0.603622	0.881288	0.728889	0.641096	0.128767	0.161644	0.462963	0.131944
Interval_92106	chr11	87724112	87724533
Interval_92107	chr11	87725114	87726306	0.478009	0.508446	0.832998	0.579464	0.510417	0.118421	0.357143	0.473843	0.393333	0.765753	0.289041	0.575342	0.431713	0.351852
Interval_92108	chr11	87726479	87726878
Interval_92109	chr11	87738780	87740072
Interval_92110	chr11	87740738	87741078	0.583333	0.429054	0.802817	0.3875	0.486111	0.625	0.45674	0.627767	0.266667	0.339726	0.320548	0.515068	0.615741	0.391204
Interval_92111	chr11	87741129	87741542
Interval_92112	chr11	87744678	87744849	0.353009	0.608108	0.554326	0.572321	0.471065	0.470395	0.454728	0.600604	0.566667	0.676712	0.331507	0.334247	0.561343	0.407407
Interval_92113	chr11	87752908	87753077	0.347222	0.611486	0.607646	0.467857	0.347222	0.355263	0.34507	0.51006	0.353333	0.593151	0.452055	0.624658	0.663194	0.659722
Interval_92114	chr11	87775024	87775320	0.724537	0.601351	0.743461	0.63125	0.368056	0.651316	0.351107	0.460765	0.246667	0.486301	0.49589	0.590411	0.236111	0.429398
Interval_92115	chr11	87776480	87776637
Interval_92116	chr11	87776706	87776953	0.438657	0.488176	0.531187	0.448214	0.645833	0.328947	0.481891	0.410463	0.326667	0.568493	0.608219	0.646575	0.523148	0.462963
Interval_92117	chr11	87778980	87779114
Interval_92118	chr11	87807877	87808778	0.430556	0.619932	0.460765	0.575	0.371528	0.319079	0.490946	0.676056	0.653333	0.694521	0.3	0.347945	0.625	0.423611
Interval_92119	chr11	87811092	87811296	0.506944	0.425676	0.772636	0.575	0.541667	0.552632	0.344064	0.523139	0.293333	0.528767	0.586301	0.358904	0.361111	0.530093
Interval_92120	chr11	87813131	87813291	0.47338	0.618243	0.587525	0.575893	0.361111	0.368421	0.422535	0.426559	0.366667	0.731507	0.446575	0.473973	0.640046	0.429398
Interval_92121	chr11	87813300	87813438	0.546296	0.570946	0.561368	0.408929	0.408565	0.315789	0.302817	0.396378	0.651111	0.69589	0.669863	0.561644	0.58912	0.458333
Interval_92122	chr11	87819161	87820176	0.479167	0.621622	0.531187	0.571429	0.493056	0.559211	0.348089	0.488934	0.391111	0.852055	0.4	0.342466	0.578704	0.428241
Interval_92123	chr11	87825487	87825649
Interval_92124	chr11	87827631	87827979	0.469907	0.614865	0.581489	0.866071	0.428241	0.401316	0.452716	0.384306	0.226667	0.375342	0.284932	0.380822	0.74537	0.456019
Interval_92125	chr11	87832912	87833587	0.293981	0.320946	0.826962	0.860714	0.768519	0.348684	0.708249	0.587525	0.502222	0.369863	0.213699	0.147945	0.428241	0.141204
Interval_92126	chr11	87835287	87835602	0.363426	0.445946	0.555332	0.419643	0.789352	0.743421	0.515091	0.307847	0.644444	0.534247	0.583562	0.441096	0.560185	0.344907
Interval_92127	chr11	87850489	87850870
Interval_92128	chr11	87851540	87851802
Interval_92129	chr11	87863905	87864136
Interval_92130	chr11	87865076	87865231
Interval_92131	chr11	87866408	87866649
Interval_92132	chr11	87878187	87878869	0.37963	0.449324	0.55332	0.805357	0.678241	0.552632	0.72837	0.746479	0.577778	0.449315	0.147945	0.219178	0.321759	0.189815
Interval_92133	chr11	87889581	87889760
Interval_92134	chr11	87890653	87890824
Interval_92135	chr11	87891695	87892113	0.460648	0.665541	0.430584	0.551786	0.574074	0.361842	0.559356	0.511066	0.462222	0.460274	0.638356	0.490411	0.375	0.453704
Interval_92136	chr11	87892609	87892757	0.583333	0.510135	0.426559	0.364286	0.518519	0.375	0.366197	0.585513	0.528889	0.742466	0.605479	0.457534	0.458333	0.541667
Interval_92137	chr11	87893599	87893754
Interval_92138	chr11	87897952	87898139	0.3125	0.540541	0.639839	0.385714	0.550926	0.552632	0.404427	0.625755	0.32	0.59726	0.408219	0.506849	0.412037	0.74537
Interval_92139	chr11	87899315	87899457	0.425926	0.435811	0.54326	0.521429	0.490741	0.578947	0.484909	0.390342	0.44	0.586301	0.619178	0.578082	0.518519	0.400463
Interval_92140	chr11	87901138	87901289
Interval_92141	chr11	87901674	87901826	0.440972	0.601351	0.56338	0.585714	0.513889	0.342105	0.463783	0.412475	0.34	0.335616	0.543836	0.443836	0.560185	0.616898
Interval_92142	chr11	87908271	87908561
Interval_92143	chr11	87909067	87909297
Interval_92144	chr11	87911417	87911614
Interval_92145	chr11	87915258	87915432	0.506944	0.685811	0.684105	0.471429	0.328704	0.282895	0.492958	0.444668	0.386667	0.663014	0.438356	0.471233	0.476852	0.569444
Interval_92146	chr11	87916521	87917395
Interval_92147	chr11	87924983	87925204	0.479167	0.574324	0.540241	0.480357	0.349537	0.605263	0.343058	0.583501	0.602222	0.467123	0.383562	0.641096	0.606481	0.540509
Interval_92148	chr11	87927294	87927428
Interval_92149	chr11	87929079	87929425
Interval_92150	chr11	87932228	87933066	0.44213	0.405405	0.653924	0.932143	0.791667	0.546053	0.593561	0.336016	0.177778	0.446575	0.29863	0.30137	0.462963	0.296296
Interval_92151	chr11	87945560	87945722	0.375	0.631757	0.778672	0.452679	0.375	0.381579	0.440644	0.542254	0.38	0.490411	0.560274	0.376712	0.56713	0.539352
Interval_92152	chr11	87950990	87951732	0.469907	0.537162	0.581489	0.417857	0.493056	0.394737	0.492958	0.490946	0.511111	0.339726	0.484932	0.720548	0.717593	0.365741
Interval_92153	chr11	87952015	87952550	0.430556	0.837838	0.509054	0.525	0.4375	0.325658	0.375252	0.585513	0.575556	0.428767	0.49863	0.341096	0.675926	0.40625
Interval_92154	chr11	87954107	87955430	0.145833	0.248311	0.947686	0.935714	0.761574	0.684211	0.597586	0.507042	0.675556	0.343836	0.173973	0.210959	0.351852	0.170139
Interval_92155	chr11	87957911	87958413
Interval_92156	chr11	87960556	87960958	0.305556	0.408784	0.746479	0.741071	0.388889	0.309211	0.452716	0.458753	0.404444	0.479452	0.586301	0.49863	0.55787	0.333333
Interval_92157	chr11	87962244	87962474
Interval_92158	chr11	87963348	87963517
Interval_92159	chr11	87966547	87966864	0.152778	0.214527	0.770624	0.588393	0.773148	0.559211	0.839034	0.427565	0.333333	0.445205	0.341096	0.309589	0.496528	0.505787
Interval_92160	chr11	87968393	87968537	0.396991	0.755068	0.60664	0.511607	0.503472	0.529605	0.449698	0.352113	0.3	0.424658	0.539726	0.378082	0.743056	0.467593
Interval_92161	chr11	87972092	87973237
Interval_92162	chr11	87973494	87976291
Interval_92163	chr11	88003986	88005571
Interval_92164	chr11	88005736	88006008	0.337963	0.621622	0.54326	0.5625	0.349537	0.230263	0.579477	0.774648	0.44	0.506849	0.408219	0.70137	0.453704	0.3125
Interval_92165	chr11	88009049	88010389	0.146991	0.427365	0.764588	0.621429	0.93287	0.348684	0.925553	0.460765	0.493333	0.334247	0.4	0.432877	0.1875	0.212963
Interval_92166	chr11	88012175	88012974
Interval_92167	chr11	88015478	88015748
Interval_92168	chr11	88015977	88017227
Interval_92169	chr11	88017810	88018030	0.287037	0.432432	0.684105	0.614286	0.44213	0.348684	0.529175	0.657948	0.564444	0.471233	0.479452	0.487671	0.391204	0.368056
Interval_92170	chr11	88024107	88024358	0.305556	0.570946	0.463783	0.370536	0.540509	0.730263	0.356137	0.65493	0.426667	0.579452	0.427397	0.494521	0.653935	0.572917
Interval_92171	chr11	88024455	88024687
Interval_92172	chr11	88027426	88027639	0.643519	0.763514	0.45674	0.451786	0.594907	0.552632	0.28169	0.400402	0.293333	0.627397	0.463014	0.610959	0.483796	0.530093
Interval_92173	chr11	88027654	88027982
Interval_92174	chr11	88034798	88035027
Interval_92175	chr11	88040832	88040980	0.578704	0.496622	0.60161	0.503571	0.5	0.361842	0.352113	0.591549	0.36	0.356164	0.569863	0.545205	0.458333	0.506944
Interval_92176	chr11	88041799	88043470	0.347222	0.679054	0.557344	0.332143	0.657407	0.532895	0.573441	0.513078	0.466667	0.750685	0.421918	0.457534	0.472222	0.377315
Interval_92177	chr11	88046507	88046702
Interval_92178	chr11	88047609	88047981	0.414352	0.652027	0.496982	0.530357	0.402778	0.217105	0.362173	0.49497	0.431111	0.684932	0.553425	0.583562	0.543981	0.497685
Interval_92179	chr11	88050031	88051422
Interval_92180	chr11	88054319	88054520
Interval_92181	chr11	88059236	88059522	0.474537	0.646959	0.528169	0.349107	0.489583	0.4375	0.406439	0.663984	0.422222	0.491781	0.520548	0.387671	0.680556	0.530093
Interval_92182	chr11	88063389	88063518
Interval_92183	chr11	88068927	88069472	0.662037	0.739865	0.535211	0.178571	0.456019	0.572368	0.287726	0.692153	0.408889	0.632877	0.367123	0.580822	0.583333	0.50463
Interval_92184	chr11	88087097	88087349
Interval_92185	chr11	88095906	88096057
Interval_92186	chr11	88102293	88104508
Interval_92187	chr11	88107030	88107204	0.43287	0.47973	0.687123	0.3875	0.263889	0.710526	0.495976	0.400402	0.777778	0.80411	0.472603	0.582192	0.540509	0.357639
Interval_92188	chr11	88114353	88114702	0.201389	0.422297	0.50503	0.521429	0.37963	0.217105	0.577465	0.720322	0.546667	0.624658	0.389041	0.747945	0.662037	0.256944
Interval_92189	chr11	88115767	88116227
Interval_92190	chr11	88117646	88117866	0.380787	0.554054	0.405433	0.545536	0.491898	0.503289	0.381288	0.534205	0.453333	0.673973	0.512329	0.39863	0.609954	0.62037
Interval_92191	chr11	88119968	88120112
Interval_92192	chr11	88127402	88128456	0.574074	0.516892	0.981891	0.628571	0.412037	0.690789	0.171026	0.521127	0.484444	0.347945	0.358904	0.443836	0.657407	0.240741
Interval_92193	chr11	88128926	88129046
Interval_92194	chr11	88131898	88132349
Interval_92195	chr11	88142804	88143476	0.548611	0.564189	0.657948	0.341071	0.314815	0.440789	0.410463	0.529175	0.244444	0.79726	0.613699	0.446575	0.516204	0.509259
Interval_92196	chr11	88145836	88146088	0.375	0.751689	0.603622	0.371429	0.555556	0.381579	0.530181	0.466801	0.568889	0.49863	0.568493	0.376712	0.576389	0.445602
Interval_92197	chr11	88150213	88150393
Interval_92198	chr11	88153580	88153833
Interval_92199	chr11	88153847	88154397	0.418981	0.646959	0.62173	0.509821	0.41088	0.509868	0.31992	0.44165	0.306667	0.513699	0.384932	0.509589	0.72338	0.641204
Interval_92200	chr11	88164319	88164566	0.428241	0.496622	0.294769	0.370536	0.364583	0.398026	0.54326	0.573441	0.702222	0.828767	0.752055	0.59589	0.295139	0.59375
Interval_92201	chr11	88164754	88166261	0.366898	0.45777	0.60161	0.471429	0.550926	0.269737	0.722334	0.490946	0.333333	0.871233	0.441096	0.569863	0.423611	0.270833
Interval_92202	chr11	88168218	88168359	0.56713	0.47973	0.496982	0.35	0.458333	0.592105	0.412475	0.50503	0.528889	0.487671	0.443836	0.446575	0.657407	0.703704
Interval_92203	chr11	88169375	88169800
Interval_92204	chr11	88174575	88176123
Interval_92205	chr11	88178316	88178541	0.347222	0.25	0.452716	0.571429	0.930556	0.421053	0.957746	0.547284	0.622222	0.621918	0.271233	0.219178	0.256944	0.303241
Interval_92206	chr11	88179136	88179570	0.321759	0.484797	0.663984	0.290179	0.452546	0.226974	0.287726	0.361167	0.375556	0.6	0.876712	0.621918	0.439815	0.956019
Interval_92207	chr11	88181110	88182280	0.18287	0.349662	0.877264	0.766071	0.914352	0.447368	0.742455	0.412475	0.266667	0.39726	0.245205	0.331507	0.305556	0.349537
Interval_92208	chr11	88183258	88183651	0.265046	0.695946	0.677062	0.597321	0.483796	0.651316	0.445674	0.352113	0.326667	0.716438	0.461644	0.390411	0.300926	0.638889
Interval_92209	chr11	88188584	88190411
Interval_92210	chr11	88191290	88191595	0.321759	0.574324	0.629779	0.725	0.469907	0.355263	0.839034	0.484909	0.724444	0.306849	0.243836	0.410959	0.298611	0.398148
Interval_92211	chr11	88193353	88194085	0.365741	0.511824	0.486922	0.590179	0.346065	0.532895	0.245473	0.443662	0.275556	1	0.547945	0.40274	0.684028	0.579861
Interval_92212	chr11	88194390	88195031	0.349537	0.489865	0.609658	0.875	0.581019	0.164474	0.430584	0.490946	0.386667	0.649315	0.219178	0.394521	0.590278	0.303241
Interval_92213	chr11	88202469	88202780
Interval_92214	chr11	88208805	88209167
Interval_92215	chr11	88212145	88212372	0.738426	0.800676	0.360161	0.408929	0.296296	0.730263	0.303823	0.402414	0.408889	0.49863	0.583562	0.635616	0.539352	0.615741
Interval_92216	chr11	88213227	88213516
Interval_92217	chr11	88224603	88224837	0.630787	0.734797	0.763581	0.347321	0.366898	0.555921	0.403421	0.551308	0.3	0.441096	0.678082	0.369863	0.291667	0.556713
Interval_92218	chr11	88231636	88232681	0.0289352	0.212838	0.529175	0.776786	0.678241	0.434211	0.605634	0.684105	0.466667	0.747945	0.29863	0.457534	0.299769	0.472222
Interval_92219	chr11	88235380	88235537
Interval_92220	chr11	88238230	88238455	0.25	0.533784	0.668008	0.535714	0.611111	0.503289	0.438632	0.492958	0.373333	0.40274	0.406849	0.650685	0.584491	0.510417
Interval_92221	chr11	88248830	88249066	0.516204	0.672297	0.591549	0.507143	0.381944	0.5	0.370221	0.466801	0.28	0.564384	0.441096	0.580822	0.467593	0.668981
Interval_92222	chr11	88251516	88251752
Interval_92223	chr11	88256481	88256913
Interval_92224	chr11	88257822	88258027
Interval_92225	chr11	88265756	88267603	0.564815	0.695946	0.54326	0.289286	0.298611	0.513158	0.146881	0.899396	0.346667	0.564384	0.419178	0.441096	0.75463	0.594907
Interval_92226	chr11	88270657	88270839
Interval_92227	chr11	88275905	88276133	0.298611	0.435811	0.738431	0.5625	0.451389	0.618421	0.346076	0.390342	0.795556	0.276712	0.454795	0.550685	0.583333	0.664352
Interval_92228	chr11	88282385	88282596	0.243056	0.655405	0.756539	0.308929	0.381944	0.256579	0.34004	0.804829	0.253333	0.819178	0.586301	0.553425	0.368056	0.555556
Interval_92229	chr11	88284421	88284894
Interval_92230	chr11	88285072	88285307	0.243056	0.64527	0.561368	0.605357	0.4375	0.467105	0.519115	0.513078	0.253333	0.536986	0.528767	0.479452	0.502315	0.618056
Interval_92231	chr11	88288709	88289205	0.314815	0.668919	0.555332	0.5	0.456019	0.368421	0.420523	0.549296	0.288889	1	0.364384	0.49863	0.395833	0.590278
Interval_92232	chr11	88292227	88293071	0.357639	0.638514	0.532193	0.457143	0.611111	0.677632	0.744467	0.43662	0.64	0.773973	0.235616	0.306849	0.436343	0.351852
Interval_92233	chr11	88293944	88294978	0.631944	0.636824	0.540241	0.424107	0.40625	0.289474	0.474849	0.549296	0.395556	0.705479	0.357534	0.461644	0.445602	0.520833
Interval_92234	chr11	88297860	88298149
Interval_92235	chr11	88301127	88302293	0.509259	0.827703	0.372233	0.196429	0.155093	0.296053	0.217304	0.529175	0.2	0.473973	0.873973	0.8	0.675926	1
Interval_92236	chr11	88302940	88303703	0.440972	0.64527	0.54829	0.33125	0.381944	0.292763	0.313883	0.484909	0.137778	0.647945	0.794521	0.628767	0.280093	0.993056
Interval_92237	chr11	88304135	88304584	0.472222	0.523649	0.7666	0.830357	0.291667	0.111842	0.287726	0.476861	0.226667	0.482192	0.520548	0.580822	0.37963	0.597222
Interval_92238	chr11	88305067	88305235
Interval_92239	chr11	88305897	88306062	0.322917	0.331081	0.465795	0.477679	0.572917	0.358553	0.261569	0.471831	0.284444	0.591781	0.686301	0.653425	0.771991	0.59375
Interval_92240	chr11	88310631	88310929	0.380787	0.444257	0.469819	0.376786	0.332176	0.503289	0.323944	0.541247	0.624444	0.69863	0.669863	0.639726	0.277778	0.87963
Interval_92241	chr11	88312479	88313198
Interval_92242	chr11	88317670	88318313	0.252315	0.60473	0.977867	0.644643	0.412037	0.467105	0.263581	0.468813	0.484444	0.260274	0.457534	0.391781	0.592593	0.622685
Interval_92243	chr11	88318490	88318646
Interval_92244	chr11	88319983	88320790	0.427083	0.597973	0.672032	0.586607	0.559028	0.421053	0.579477	0.514085	0.413333	0.490411	0.386301	0.336986	0.212963	0.657407
Interval_92245	chr11	88321631	88322141	0.738426	0.670608	0.635815	0.345536	0.458333	0.529605	0.298793	0.34507	0.355556	0.735616	0.393151	0.523288	0.414352	0.642361
Interval_92246	chr11	88322842	88323616	0.618056	0.621622	0.975855	0.817857	0.305556	0.375	0.263581	0.336016	0.288889	0.19726	0.369863	0.465753	0.615741	0.49537
Interval_92247	chr11	88324696	88326821
Interval_92248	chr11	88326893	88329412
Interval_92249	chr11	88329529	88330260	0.361111	0.682432	0.573441	0.601786	0.241898	0.381579	0.356137	0.314889	0.308889	0.482192	0.652055	0.758904	0.33912	0.895833
Interval_92250	chr11	88335207	88335481	0.25463	0.511824	0.61167	0.4625	0.33912	0.473684	0.332998	0.143863	0.255556	0.435616	0.912329	0.843836	0.515046	0.99537
Interval_92251	chr11	88336400	88338739
Interval_92252	chr11	88344692	88346184	0.0659722	0.452703	0.704225	0.641071	0.230324	0.256579	0.227364	0.704225	0.622222	0.136986	0.89863	0.547945	0.377315	1
Interval_92253	chr11	88348796	88349488	0.263889	0.543919	0.334004	0.664286	0.400463	0.407895	0.205231	0.597586	0.24	0.619178	0.4	0.342466	0.939815	0.907407
Interval_92254	chr11	88352050	88352691
Interval_92255	chr11	88353580	88356214	0.24537	0.716216	0.249497	0.198214	0.136574	0.335526	0.507042	0.758551	0.435556	0.328767	0.824658	0.791781	0.773148	0.805556
Interval_92256	chr11	88357224	88358253	0.253472	0.564189	0.325956	0.596429	0.921296	0.381579	0.913481	0.394366	0.568889	0.1	0.616438	0.419178	0.446759	0.377315
Interval_92257	chr11	88359318	88360018	0.0381944	0.422297	0.798793	0.805357	0.805556	0.414474	0.947686	0.45674	0.604444	0.160274	0.306849	0.558904	0.180556	0.166667
Interval_92258	chr11	88363161	88364206
Interval_92259	chr11	88367271	88367766	0.263889	0.452703	0.627767	0.392857	0.372685	0.447368	0.370221	0.334004	0.688889	0.49589	0.865753	0.991781	0.189815	0.699074
Interval_92260	chr11	88370410	88370629
Interval_92261	chr11	88371805	88372021	0.243056	0.47973	0.690141	0.696429	0.490741	0.651316	0.37827	0.585513	0.417778	0.394521	0.386301	0.775342	0.476852	0.356481
Interval_92262	chr11	88377956	88378115
Interval_92263	chr11	88380581	88381177
Interval_92264	chr11	88384398	88384942
Interval_92265	chr11	88385042	88385567	0.407407	0.543919	0.649899	0.323214	0.219907	0.368421	0.331992	0.547284	0.328889	0.627397	0.517808	0.764384	0.75463	0.571759
Interval_92266	chr11	88388502	88388780	0.337963	0.449324	0.959759	0.516071	0.30787	0.453947	0.303823	0.627767	0.355556	0.526027	0.372603	0.70411	0.474537	0.398148
Interval_92267	chr11	88390003	88390175	0.456019	0.518581	0.479879	0.329464	0.421296	0.398026	0.399396	0.518109	0.22	0.738356	0.623288	0.457534	0.662037	0.697917
Interval_92268	chr11	88391401	88392253	0.486111	0.672297	0.583501	0.351786	0.361111	0.375	0.390342	0.525151	0.488889	0.619178	0.528767	0.657534	0.402778	0.631944
Interval_92269	chr11	88398324	88398955	0.179398	0.287162	0.732394	0.855357	0.590278	0.421053	0.323944	0.465795	0.366667	0.8	0.59726	0.542466	0.303241	0.327546
Interval_92270	chr11	88402027	88402988
Interval_92271	chr11	88404641	88404842
Interval_92272	chr11	88405155	88405394
Interval_92273	chr11	88407885	88408528
Interval_92274	chr11	88414242	88415730	0.00925926	0.0878378	0.261569	0.5625	0.655093	0.276316	0.837022	0.49497	0.76	0.315068	0.841096	0.884932	0.157407	0.740741
Interval_92275	chr11	88420343	88422175	0.206019	0.300676	0.259557	0.782143	0.481481	0.302632	0.466801	0.943662	0.977778	0.117808	0.545205	0.265753	0.418981	0.731481
Interval_92276	chr11	88424823	88425339	0.462963	0.625	0.472837	0.366071	0.275463	0.440789	0.307847	0.653924	0.253333	0.487671	0.59726	0.983562	0.715278	0.391204
Interval_92277	chr11	88428895	88429076	0.537037	0.405405	0.792757	0.669643	0.361111	0.309211	0.384306	0.752515	0.306667	0.30137	0.471233	0.517808	0.398148	0.43287
Interval_92278	chr11	88431994	88432219	0.592593	0.658784	0.515091	0.339286	0.201389	0.657895	0.356137	0.647887	0.32	0.515068	0.610959	0.457534	0.636574	0.615741
Interval_92279	chr11	88433091	88435913
Interval_92280	chr11	88437564	88438015	0.366898	0.758446	0.56841	0.433036	0.327546	0.628289	0.564386	0.709256	0.408889	0.386301	0.480822	0.267123	0.570602	0.489583
Interval_92281	chr11	88444581	88445195	0.37037	0.66723	0.537223	0.698214	0.635417	0.273026	0.429577	0.547284	0.266667	0.550685	0.493151	0.453425	0.461806	0.331019
Interval_92282	chr11	88445573	88445700
Interval_92283	chr11	88447211	88448111	0.123843	0.515203	0.37827	0.678571	0.582176	0.335526	0.39336	0.909457	0.888889	0.375342	0.465753	0.394521	0.619213	0.253472
Interval_92284	chr11	88451355	88451728
Interval_92285	chr11	88454386	88454845	0.270833	0.756757	0.557344	0.539286	0.409722	0.282895	0.501006	0.352113	0.386667	0.687671	0.589041	0.652055	0.398148	0.546296
Interval_92286	chr11	88456502	88457157
Interval_92287	chr11	88463426	88463653	0.230324	0.418919	0.560362	0.6875	0.362269	0.450658	0.363179	0.637827	0.566667	0.412329	0.627397	0.624658	0.386574	0.59375
Interval_92288	chr11	88464344	88465002	0.221065	0.498311	0.625755	0.732143	0.74537	0.460526	0.542254	0.349095	0.16	0.580822	0.613699	0.315068	0.554398	0.329861
Interval_92289	chr11	88469535	88469728	0.327546	0.636824	0.615694	0.488393	0.490741	0.398026	0.359155	0.39839	0.826667	0.643836	0.669863	0.439726	0.467593	0.429398
Interval_92290	chr11	88469758	88469947	0.215278	0.611486	0.698189	0.517857	0.627315	0.230263	0.211268	0.515091	0.591111	0.643836	0.509589	0.394521	0.650463	0.497685
Interval_92291	chr11	88471771	88471936
Interval_92292	chr11	88474028	88475149
Interval_92293	chr11	88476091	88476251
Interval_92294	chr11	88476282	88476685	0.237269	0.565878	0.482897	0.480357	0.358796	0.299342	0.45674	0.584507	0.311111	0.730137	0.563014	0.672603	0.519676	0.550926
Interval_92295	chr11	88478254	88478884
Interval_92296	chr11	88482202	88482350	0.331019	0.719595	0.541247	0.625	0.467593	0.414474	0.311871	0.545272	0.32	0.668493	0.386301	0.728767	0.467593	0.416667
Interval_92297	chr11	88484370	88485950	0.138889	0.472973	0.732394	0.476786	0.203704	0.355263	0.350101	0.478873	0.413333	0.378082	0.69863	0.673973	0.75463	0.780093
Interval_92298	chr11	88491762	88491924
Interval_92299	chr11	88493262	88493501
Interval_92300	chr11	88493754	88493979	0.413194	0.694257	0.56841	0.433929	0.609954	0.503289	0.437626	0.346076	0.502222	0.294521	0.480822	0.773973	0.383102	0.643519
Interval_92301	chr11	88494668	88495271
Interval_92302	chr11	88495925	88496335
Interval_92303	chr11	88497284	88497693	0.138889	0.511824	0.704225	0.563393	0.481481	0.391447	0.38833	0.465795	0.213333	0.475342	0.534247	0.736986	0.622685	0.638889
Interval_92304	chr11	88501522	88501769	0.349537	0.537162	0.657948	0.616071	0.425926	0.5	0.561368	0.533199	0.342222	0.336986	0.561644	0.367123	0.766204	0.266204
Interval_92305	chr11	88503113	88503309
Interval_92306	chr11	88507149	88507526	0.108796	0.273649	0.585513	0.785714	0.886574	0.565789	0.939638	0.597586	0.48	0.306849	0.230137	0.268493	0.243056	0.340278
Interval_92307	chr11	88508238	88509913	0.0717593	0.114865	0.440644	0.798214	0.796296	0.453947	0.812877	0.432596	0.804444	0.339726	0.331507	0.350685	0.141204	0.828704
Interval_92308	chr11	88515412	88515814
Interval_92309	chr11	88515959	88516182
Interval_92310	chr11	88519999	88520137	0.369213	0.756757	0.530181	0.461607	0.549769	0.25	0.570423	0.375252	0.48	0.394521	0.515068	0.552055	0.430556	0.726852
Interval_92311	chr11	88521229	88522125	0.340278	0.596284	0.684105	0.39375	0.472222	0.128289	0.593561	0.449698	0.0888889	0.532877	0.589041	0.630137	0.726852	0.438657
Interval_92312	chr11	88522800	88524109
Interval_92313	chr11	88524691	88524862	0.409722	0.692568	0.515091	0.307143	0.608796	0.585526	0.392354	0.593561	0.32	0.457534	0.564384	0.517808	0.425926	0.733796
Interval_92314	chr11	88529120	88529721	0.358796	0.476351	0.67505	0.819643	0.439815	0.299342	0.360161	0.48994	0.397778	0.431507	0.456164	0.519178	0.56713	0.440972
Interval_92315	chr11	88534181	88534437	0.449074	0.633446	0.322938	0.483036	0.445602	0.605263	0.518109	0.38833	0.435556	0.480822	0.656164	0.553425	0.405093	0.826389
Interval_92316	chr11	88535650	88536559	0.0590278	0.224662	0.583501	0.773214	0.918981	0.539474	0.965795	0.364185	0.408889	0.157534	0.484932	0.221918	0.207176	0.74537
Interval_92317	chr11	88538172	88538326
Interval_92318	chr11	88538701	88538897
Interval_92319	chr11	88541403	88541556
Interval_92320	chr11	88543853	88544836
Interval_92321	chr11	88552231	88553651
Interval_92322	chr11	88559340	88559589	0.402778	0.429054	0.417505	0.363393	0.637731	0.197368	0.425553	0.516097	0.495556	0.654795	0.382192	0.468493	0.741898	0.717593
Interval_92323	chr11	88562153	88562326
Interval_92324	chr11	88564773	88565045
Interval_92325	chr11	88567206	88567525	0.668981	0.58277	0.60161	0.475893	0.362269	0.618421	0.297787	0.380282	0.404444	0.575342	0.424658	0.524658	0.631944	0.607639
Interval_92326	chr11	88567973	88569349	0.215278	0.608108	0.360161	0.757143	0.884259	0.381579	0.794769	0.498994	0.671111	0.438356	0.326027	0.208219	0.460648	0.219907
Interval_92327	chr11	88572106	88572405	0.342593	0.72973	0.501006	0.546429	0.393519	0.256579	0.287726	0.501006	0.382222	0.463014	0.660274	0.682192	0.743056	0.462963
Interval_92328	chr11	88574712	88574835	0.395833	0.665541	0.637827	0.392857	0.395833	0.401316	0.541247	0.559356	0.573333	0.509589	0.586301	0.39726	0.583333	0.395833
Interval_92329	chr11	88575817	88576323
Interval_92330	chr11	88577430	88578485	0.40625	0.403716	0.522133	0.6625	0.599537	0.677632	0.782696	0.605634	0.671111	0.280822	0.261644	0.347945	0.52662	0.194444
Interval_92331	chr11	88584302	88584488
Interval_92332	chr11	88586175	88586683
Interval_92333	chr11	88586899	88588271	0.15625	0.442568	0.509054	0.4625	0.62037	0.282895	0.740443	0.62173	0.995556	0.567123	0.490411	0.580822	0.230324	0.37037
Interval_92334	chr11	88591880	88592197
Interval_92335	chr11	88594838	88595224	0.331019	0.834459	0.613682	0.596429	0.275463	0.473684	0.43662	0.515091	0.373333	0.805479	0.317808	0.610959	0.3125	0.516204
Interval_92336	chr11	88597468	88598151
Interval_92337	chr11	88602319	88602506
Interval_92338	chr11	88607426	88607633	0.357639	0.570946	0.480885	0.308036	0.476852	0.276316	0.532193	0.546278	0.273333	0.552055	0.580822	0.773973	0.561343	0.541667
Interval_92339	chr11	88617917	88618068
Interval_92340	chr11	88619952	88620220	0.481481	0.390203	0.715292	0.328571	0.478009	0.25	0.55332	0.413481	0.431111	0.682192	0.453425	0.60411	0.662037	0.431713
Interval_92341	chr11	88625569	88626000	0.263889	0.625	0.344064	0.482143	0.4375	0.276316	0.444668	0.578471	0.624444	0.831507	0.667123	0.634247	0.49537	0.412037
Interval_92342	chr11	88627012	88627494
Interval_92343	chr11	88633407	88634087	0.494213	0.756757	0.588531	0.250893	0.547454	0.411184	0.353119	0.609658	0.366667	0.464384	0.478082	0.509589	0.728009	0.521991
Interval_92344	chr11	88641827	88642348
Interval_92345	chr11	88651406	88651765	0.332176	0.576014	0.477867	0.398214	0.560185	0.592105	0.559356	0.581489	0.453333	0.676712	0.282192	0.579452	0.449074	0.523148
Interval_92346	chr11	88654222	88654555
Interval_92347	chr11	88657206	88658068	0.429398	0.484797	0.48994	0.353571	0.590278	0.519737	0.478873	0.43159	0.248889	0.547945	0.679452	0.80274	0.574074	0.393519
Interval_92348	chr11	88660549	88660724	0.291667	0.608108	0.392354	0.4125	0.645833	0.523026	0.288732	0.67002	0.497778	0.419178	0.50274	0.669863	0.703704	0.519676
Interval_92349	chr11	88660867	88661334	0.350694	0.680743	0.661972	0.342857	0.425926	0.263158	0.526157	0.427565	0.435556	0.521918	0.567123	0.626027	0.506944	0.640046
Interval_92350	chr11	88668743	88668956	0.546296	0.618243	0.316901	0.366964	0.542824	0.328947	0.316901	0.630785	0.528889	0.321918	0.452055	0.778082	0.646991	0.657407
Interval_92351	chr11	88671249	88671498
Interval_92352	chr11	88672863	88673514	0.208333	0.366554	0.532193	0.594643	0.584491	0.5625	0.241449	0.566398	0.675556	0.641096	0.606849	0.456164	0.582176	0.488426
Interval_92353	chr11	88673919	88674740	0.486111	0.550676	0.68008	0.510714	0.337963	0.296053	0.239437	0.551308	0.306667	0.646575	0.660274	0.827397	0.384259	0.430556
Interval_92354	chr11	88679481	88679670	0.412037	0.736486	0.698189	0.569643	0.460648	0.519737	0.350101	0.438632	0.306667	0.432877	0.534247	0.476712	0.636574	0.428241
Interval_92355	chr11	88680698	88681284
Interval_92356	chr11	88681624	88681801
Interval_92357	chr11	88689313	88690057	0.399306	0.591216	0.395372	0.394643	0.424769	0.417763	0.262575	0.461771	0.331111	0.628767	0.810959	1	0.821759	0.194444
Interval_92358	chr11	88698733	88698976
Interval_92359	chr11	88700516	88701341	0.372685	0.689189	0.587525	0.378571	0.560185	0.611842	0.283702	0.360161	0.413333	0.569863	0.610959	0.676712	0.516204	0.599537
Interval_92360	chr11	88711219	88711918	0.27662	0.824324	0.581489	0.339286	0.474537	0.157895	0.337022	0.695171	0.42	0.771233	0.573973	0.705479	0.417824	0.443287
Interval_92361	chr11	88713501	88713674	0.319444	0.628378	0.565392	0.541964	0.591435	0.328947	0.316901	0.525151	0.326667	0.728767	0.486301	0.586301	0.429398	0.479167
Interval_92362	chr11	88714692	88714915
Interval_92363	chr11	88721921	88722099	0.469907	0.631757	0.629779	0.430357	0.523148	0.631579	0.430584	0.366197	0.564444	0.49863	0.70137	0.569863	0.368056	0.4375
Interval_92364	chr11	88731930	88732125	0.386574	0.611486	0.364185	0.453571	0.462963	0.519737	0.356137	0.410463	0.48	0.421918	0.723288	0.750685	0.69213	0.574074
Interval_92365	chr11	88733247	88733494	0.5	0.690878	0.44165	0.558929	0.34838	0.516447	0.358149	0.620724	0.448889	0.432877	0.541096	0.564384	0.616898	0.373843
Interval_92366	chr11	88736895	88737327
Interval_92367	chr11	88740755	88740933
Interval_92368	chr11	88745408	88745653
Interval_92369	chr11	88763230	88763405	0.340278	0.581081	0.486922	0.4125	0.405093	0.348684	0.577465	0.585513	0.346667	0.468493	0.630137	0.654795	0.449074	0.636574
Interval_92370	chr11	88770647	88770853
Interval_92371	chr11	88776183	88776398
Interval_92372	chr11	88786094	88786255	0.229167	0.543919	0.641851	0.435714	0.534722	0.421053	0.338028	0.599598	0.24	0.506849	0.460274	0.769863	0.548611	0.601852
Interval_92373	chr11	88790847	88791251
Interval_92374	chr11	88791414	88791584
Interval_92375	chr11	88801988	88802149
Interval_92376	chr11	88815546	88815807	0.425926	0.537162	0.307847	0.386607	0.328704	0.417763	0.34507	0.45171	0.233333	0.453425	0.783562	0.565753	0.704861	1
Interval_92377	chr11	88820112	88820324
Interval_92378	chr11	88824279	88824514
Interval_92379	chr11	88830726	88832061	0.541667	0.736486	0.360161	0.296429	0.384259	0.506579	0.392354	0.507042	0.288889	0.665753	0.594521	0.558904	0.638889	0.6875
Interval_92380	chr11	88832732	88832913
Interval_92381	chr11	88835842	88836288	0.575231	0.633446	0.561368	0.467857	0.392361	0.223684	0.204225	0.409457	0.22	0.431507	0.824658	0.936986	0.430556	0.584491
Interval_92382	chr11	88843527	88845310	0.467593	0.577703	0.458753	0.3	0.217593	0.223684	0.27163	0.366197	0.2	0.734247	0.953425	0.978082	0.43287	0.849537
Interval_92383	chr11	88851209	88851462
Interval_92384	chr11	88861613	88862052
Interval_92385	chr11	88883840	88884149	0.559028	0.565878	0.37827	0.422321	0.416667	0.292763	0.267606	0.409457	0.253333	0.763014	0.832877	0.50274	0.72338	0.541667
Interval_92386	chr11	88886612	88887156	0.305556	0.478041	0.374245	0.472321	0.265046	0.332237	0.308853	0.520121	0.282222	0.780822	0.789041	0.791781	0.459491	0.842593
Interval_92387	chr11	88892503	88894214
Interval_92388	chr11	88900621	88900930	0.49537	0.533784	0.478873	0.358929	0.571759	0.243421	0.517103	0.597586	0.666667	0.383562	0.389041	0.673973	0.418981	0.604167
Interval_92389	chr11	88905919	88906128	0.347222	0.744932	0.444668	0.402679	0.518519	0.828947	0.34507	0.51006	0.353333	0.59863	0.438356	0.527397	0.752315	0.502315
Interval_92390	chr11	88916380	88917346
Interval_92391	chr11	88923247	88923390	0.3125	0.527027	0.486922	0.3625	0.509259	0.322368	0.380282	0.470825	0.622222	0.556164	0.660274	0.627397	0.611111	0.652778
Interval_92392	chr11	88925632	88925984
Interval_92393	chr11	88926194	88926417	0.375	0.878378	0.416499	0.307143	0.50463	0.282895	0.513078	0.541247	0.631111	0.536986	0.471233	0.646575	0.467593	0.592593
Interval_92394	chr11	88931347	88931525
Interval_92395	chr11	88933450	88933670
Interval_92396	chr11	88941918	88942114	0.539352	0.466216	0.609658	0.426786	0.393519	0.322368	0.416499	0.45674	0.32	0.443836	0.512329	0.767123	0.719907	0.483796
Interval_92397	chr11	88946656	88946842
Interval_92398	chr11	88948653	88948990
Interval_92399	chr11	88951614	88951773
Interval_92400	chr11	88959841	88960599	0.391204	0.680743	0.547284	0.441964	0.268519	0.184211	0.491952	0.56338	0.464444	0.489041	0.786301	0.709589	0.732639	0.216435
Interval_92401	chr11	88971961	88972577	0.347222	0.560811	0.482897	0.358929	0.592593	0.407895	0.517103	0.370221	0.315556	0.610959	0.512329	0.646575	0.805556	0.421296
Interval_92402	chr11	88974381	88974600	0.340278	0.662162	0.426559	0.528571	0.546296	0.578947	0.468813	0.511066	0.346667	0.342466	0.70137	0.569863	0.55787	0.497685
Interval_92403	chr11	88987124	88987329
Interval_92404	chr11	88995682	88995927	0.298611	0.47973	0.581489	0.491071	0.361111	0.309211	0.458753	0.529175	0.306667	0.556164	0.608219	0.624658	0.643519	0.532407
Interval_92405	chr11	89001181	89001404	0.33912	0.717905	0.605634	0.395536	0.337963	0.483553	0.373239	0.367203	0.431111	0.505479	0.70274	0.609589	0.855324	0.388889
Interval_92406	chr11	89028355	89028731	0.243056	0.652027	0.517103	0.408929	0.354167	0.710526	0.348089	0.710262	0.444444	0.545205	0.531507	0.556164	0.673611	0.486111
Interval_92407	chr11	89034133	89034719
Interval_92408	chr11	89039054	89039388	0.516204	0.795608	0.463783	0.423214	0.305556	0.315789	0.439638	0.578471	0.546667	0.446575	0.380822	0.624658	0.59375	0.549769
Interval_92409	chr11	89040649	89041250
Interval_92410	chr11	89060217	89060379
Interval_92411	chr11	89062243	89064936
Interval_92412	chr11	89065495	89066198
Interval_92413	chr11	89070406	89071013	0.208333	0.616554	0.600604	0.503571	0.450231	0.223684	0.406439	0.639839	0.22	0.652055	0.471233	0.609589	0.668981	0.513889
Interval_92414	chr11	89076773	89076904
Interval_92415	chr11	89082870	89083085
Interval_92416	chr11	89086086	89086485	0.493056	0.625	0.49497	0.4625	0.354167	0.243421	0.404427	0.653924	0.368889	0.649315	0.567123	0.547945	0.585648	0.363426
Interval_92417	chr11	89096534	89096742
Interval_92418	chr11	89097825	89098723	0.291667	0.192568	0.651911	0.717857	0.641204	0.243421	0.678068	0.627767	0.551111	0.849315	0.312329	0.457534	0.303241	0.141204
Interval_92419	chr11	89101688	89101988	0.322917	0.5	0.559356	0.409821	0.667824	0.4375	0.591549	0.452716	0.233333	0.616438	0.561644	0.780822	0.559028	0.267361
Interval_92420	chr11	89105461	89105665	0.511574	0.456081	0.492958	0.339286	0.444444	0.565789	0.521127	0.356137	0.613333	0.567123	0.569863	0.742466	0.502315	0.560185
Interval_92421	chr11	89105680	89105867	0.390046	0.787162	0.61167	0.304464	0.542824	0.276316	0.413481	0.440644	0.511111	0.817808	0.369863	0.342466	0.577546	0.613426
Interval_92422	chr11	89106339	89107691	0.319444	0.594595	0.54326	0.396429	0.423611	0.434211	0.382294	0.559356	0.266667	1	0.567123	0.49589	0.520833	0.55787
Interval_92423	chr11	89125869	89126318	0.232639	0.864865	0.619718	0.238393	0.390046	0.605263	0.518109	0.559356	0.482222	0.610959	0.463014	0.545205	0.381944	0.709491
Interval_92424	chr11	89157141	89157347	0.459491	0.471284	0.585513	0.342857	0.417824	0.355263	0.428571	0.569416	0.493333	0.606849	0.646575	0.582192	0.457176	0.513889
Interval_92425	chr11	89162844	89163059
Interval_92426	chr11	89168482	89168648	0.399306	0.467905	0.492958	0.4375	0.43287	0.536184	0.342052	0.596579	0.3	0.70411	0.735616	0.613699	0.497685	0.510417
Interval_92427	chr11	89177477	89178459	0.465278	0.594595	0.55332	0.216071	0.50463	0.598684	0.227364	0.593561	0.217778	0.890411	0.534247	0.526027	0.659722	0.583333
Interval_92428	chr11	89181210	89181934
Interval_92429	chr11	89182462	89182636	0.4375	0.618243	0.476861	0.335714	0.476852	0.572368	0.410463	0.418511	0.346667	0.715068	0.424658	0.432877	0.847222	0.613426
Interval_92430	chr11	89209351	89209736	0.391204	0.748311	0.407445	0.402679	0.350694	0.677632	0.433602	0.567404	0.18	0.553425	0.605479	0.587671	0.711806	0.5
Interval_92431	chr11	89213549	89213707	0.564815	0.648649	0.418511	0.414286	0.476852	0.578947	0.338028	0.635815	0.546667	0.6	0.424658	0.638356	0.340278	0.587963
Interval_92432	chr11	89217309	89217507	0.291667	0.704392	0.639839	0.333036	0.40162	0.302632	0.433602	0.643863	0.3	0.717808	0.364384	0.516438	0.59838	0.659722
Interval_92433	chr11	89224085	89224309	0.378472	0.587838	0.552314	0.31875	0.66088	0.263158	0.347082	0.464789	0.431111	0.956164	0.452055	0.578082	0.25	0.704861
Interval_92434	chr11	89246346	89246929	0.402778	0.701014	0.537223	0.30625	0.599537	0.273026	0.498994	0.536217	0.275556	0.60274	0.430137	0.476712	0.731481	0.516204
Interval_92435	chr11	89258970	89259119
Interval_92436	chr11	89260131	89261916
Interval_92437	chr11	89274598	89274791
Interval_92438	chr11	89286600	89287092
Interval_92439	chr11	89289233	89289409	0.409722	0.564189	0.649899	0.551786	0.400463	0.296053	0.589537	0.511066	0.488889	0.545205	0.484932	0.583562	0.523148	0.284722
Interval_92440	chr11	89290415	89291232
Interval_92441	chr11	89301052	89301195
Interval_92442	chr11	89324570	89324928	0.413194	0.608108	0.511066	0.544643	0.460648	0.302632	0.437626	0.517103	0.413333	0.682192	0.480822	0.50274	0.506944	0.458333
Interval_92443	chr11	89333664	89334002
Interval_92444	chr11	89337763	89338233	0.493056	0.66723	0.406439	0.511607	0.594907	0.444079	0.719316	0.655936	0.246667	0.535616	0.317808	0.239726	0.453704	0.434028
Interval_92445	chr11	89352288	89352484	0.451389	0.780405	0.56338	0.532143	0.425926	0.552632	0.396378	0.428571	0.346667	0.605479	0.419178	0.512329	0.5625	0.511574
Interval_92446	chr11	89353889	89354426	0.351852	0.560811	0.742455	0.339286	0.375	0.256579	0.517103	0.682093	0.56	0.668493	0.520548	0.317808	0.587963	0.435185
Interval_92447	chr11	89360143	89360307
Interval_92448	chr11	89364512	89364664
Interval_92449	chr11	89364832	89364984	0.445602	0.628378	0.473843	0.54375	0.415509	0.588816	0.66499	0.414487	0.353333	0.612329	0.349315	0.460274	0.553241	0.516204
Interval_92450	chr11	89367304	89367647	0.366898	0.6875	0.514085	0.489286	0.405093	0.263158	0.625755	0.490946	0.426667	0.475342	0.686301	0.656164	0.607639	0.25
Interval_92451	chr11	89405216	89405399
Interval_92452	chr11	89433230	89434210	0.381944	0.699324	0.299799	0.453571	0.546296	0.486842	0.295775	0.736419	0.457778	0.646575	0.427397	0.569863	0.736111	0.349537
Interval_92453	chr11	89436871	89437009	0.47338	0.467905	0.5	0.554464	0.46875	0.368421	0.430584	0.508048	0.366667	0.617808	0.579452	0.660274	0.459491	0.361111
Interval_92454	chr11	89437302	89438066
Interval_92455	chr11	89439959	89440165
Interval_92456	chr11	89447690	89448825
Interval_92457	chr11	89462610	89463257	0.256944	0.689189	0.557344	0.564286	0.608796	0.269737	0.301811	0.625755	0.488889	0.542466	0.427397	0.460274	0.467593	0.594907
Interval_92458	chr11	89463613	89463754
Interval_92459	chr11	89468599	89468811
Interval_92460	chr11	89480539	89480683
Interval_92461	chr11	89483397	89483534
Interval_92462	chr11	89490259	89490620
Interval_92463	chr11	89490647	89491633
Interval_92464	chr11	89498831	89499244
Interval_92465	chr11	89507353	89507618
Interval_92466	chr11	89508098	89508259
Interval_92467	chr11	89527628	89527899	0.4375	0.760135	0.418511	0.508929	0.518519	0.378289	0.392354	0.471831	0.402222	0.610959	0.365753	0.70137	0.484954	0.570602
Interval_92468	chr11	89529597	89529758
Interval_92469	chr11	89532151	89532338	0.361111	0.716216	0.61167	0.371429	0.435185	0.690789	0.430584	0.291751	0.542222	0.739726	0.482192	0.463014	0.662037	0.550926
Interval_92470	chr11	89562824	89562975	0.305556	0.543919	0.567404	0.428571	0.515046	0.542763	0.360161	0.549296	0.511111	0.449315	0.632877	0.39726	0.635417	0.552083
Interval_92471	chr11	89567209	89567925	0.425926	0.685811	0.593561	0.433929	0.516204	0.592105	0.185111	0.533199	0.297778	0.487671	0.413699	0.460274	0.837963	0.571759
Interval_92472	chr11	89581190	89582844	0.175926	0.386824	0.808853	0.889286	0.780093	0.381579	0.706237	0.384306	0.435556	0.327397	0.187671	0.235616	0.545139	0.289352
Interval_92473	chr11	89589492	89590723
Interval_92474	chr11	89592739	89592872
Interval_92475	chr11	89596400	89596811	0.298611	0.675676	0.476861	0.553571	0.451389	0.217105	0.287726	0.716298	0.386667	0.50411	0.531507	0.468493	0.731481	0.555556
Interval_92476	chr11	89596894	89597164	0.364583	0.670608	0.357143	0.45625	0.553241	0.638158	0.651911	0.542254	0.531111	0.543836	0.339726	0.30411	0.685185	0.461806
Interval_92477	chr11	89606858	89607276	0.502315	0.503378	0.428571	0.5625	0.581019	0.282895	0.692153	0.62173	0.324444	0.621918	0.336986	0.443836	0.569444	0.178241
Interval_92478	chr11	89608340	89608481	0.395833	0.510135	0.613682	0.621429	0.537037	0.164474	0.770624	0.591549	0.6	0.323288	0.323288	0.249315	0.590278	0.337963
Interval_92479	chr11	89610570	89610848	0.351852	0.415541	0.663984	0.4625	0.386574	0.434211	0.490946	0.770624	0.591111	0.80274	0.219178	0.347945	0.458333	0.444444
Interval_92480	chr11	89611392	89611755	0.37037	0.60473	0.567404	0.432143	0.488426	0.651316	0.529175	0.653924	0.364444	0.980822	0.372603	0.378082	0.256944	0.435185
Interval_92481	chr11	89611835	89612987
Interval_92482	chr11	89614718	89614974
Interval_92483	chr11	89615739	89616380	0.266204	0.543919	0.746479	0.608929	0.615741	0.134868	0.726358	0.748491	0.493333	0.463014	0.187671	0.19726	0.458333	0.324074
Interval_92484	chr11	89616724	89617853	0.314815	0.331081	0.702213	0.605357	0.81713	0.447368	0.843058	0.655936	0.546667	0.556164	0.142466	0.175342	0.428241	0.0763889
Interval_92485	chr11	89618897	89619320	0.648148	0.552365	0.626761	0.475893	0.350694	0.868421	0.432596	0.545272	0.3	0.642466	0.276712	0.265753	0.77662	0.290509
Interval_92486	chr11	89619607	89619966	0.340278	0.324324	0.856137	0.857143	0.568287	0.450658	0.583501	0.54829	0.56	0.379452	0.236986	0.260274	0.5	0.19213
Interval_92487	chr11	89620421	89620947	0.47338	0.817568	0.481891	0.445536	0.528935	0.384868	0.39839	0.582495	0.508889	0.838356	0.376712	0.29863	0.664352	0.256944
Interval_92488	chr11	89622450	89622647	0.506944	0.439189	0.608652	0.560714	0.398148	0.276316	0.49497	0.437626	0.584444	0.543836	0.656164	0.423288	0.357639	0.622685
Interval_92489	chr11	89622768	89623453	0.574074	0.510135	0.61167	0.716071	0.608796	0.315789	0.404427	0.694165	0.457778	0.416438	0.164384	0.216438	0.594907	0.395833
Interval_92490	chr11	89624953	89625202
Interval_92491	chr11	89625350	89625649	0.211806	0.444257	0.769618	0.657143	0.638889	0.361842	0.623742	0.630785	0.813333	0.49589	0.226027	0.30137	0.431713	0.175926
Interval_92492	chr11	89626801	89627192	0.347222	0.508446	0.518109	0.527679	0.634259	0.546053	0.418511	0.708249	0.644444	0.819178	0.291781	0.271233	0.634259	0.19213
Interval_92493	chr11	89627936	89628151	0.520833	0.564189	0.545272	0.50625	0.594907	0.302632	0.498994	0.515091	0.624444	0.565753	0.475342	0.294521	0.518519	0.423611
Interval_92494	chr11	89629346	89629527	0.377315	0.388514	0.507042	0.473214	0.648148	0.493421	0.593561	0.698189	0.28	0.679452	0.506849	0.347945	0.476852	0.326389
Interval_92495	chr11	89630400	89630703
Interval_92496	chr11	89635663	89635822	0.518519	0.689189	0.511066	0.3375	0.439815	0.309211	0.531187	0.428571	0.306667	0.687671	0.457534	0.408219	0.798611	0.513889
Interval_92497	chr11	89636070	89636283	0.50463	0.668919	0.637827	0.308929	0.5625	0.546053	0.323944	0.513078	0.373333	0.641096	0.260274	0.443836	0.844907	0.469907
Interval_92498	chr11	89636478	89637214	0.565972	0.619932	0.645875	0.545536	0.481481	0.723684	0.577465	0.353119	0.288889	0.458904	0.410959	0.358904	0.606481	0.439815
Interval_92499	chr11	89648215	89648452
Interval_92500	chr11	89668234	89668466
Interval_92501	chr11	89673275	89673535	0.322917	0.466216	0.624748	0.540179	0.614583	0.391447	0.549296	0.363179	0.444444	0.673973	0.482192	0.393151	0.46875	0.541667
Interval_92502	chr11	89675171	89676452	0.454861	0.336149	0.573441	0.560714	0.782407	0.256579	0.903421	0.484909	0.577778	0.516438	0.187671	0.20274	0.559028	0.225694
Interval_92503	chr11	89682222	89682358	0.523148	0.591216	0.591549	0.503571	0.416667	0.309211	0.346076	0.432596	0.493333	0.578082	0.547945	0.556164	0.502315	0.5
Interval_92504	chr11	89682413	89682697	0.511574	0.425676	0.45674	0.678571	0.497685	0.598684	0.537223	0.394366	0.395556	0.383562	0.586301	0.476712	0.393519	0.648148
Interval_92505	chr11	89689191	89689363	0.453704	0.608108	0.498994	0.528571	0.451389	0.592105	0.603622	0.50503	0.497778	0.342466	0.545205	0.536986	0.340278	0.511574
Interval_92506	chr11	89694158	89694349	0.484954	0.601351	0.524145	0.58125	0.466435	0.381579	0.438632	0.623742	0.573333	0.623288	0.460274	0.376712	0.375	0.375
Interval_92507	chr11	89707181	89707356	0.222222	0.660473	0.725352	0.416964	0.31713	0.4375	0.371227	0.520121	0.333333	0.820548	0.352055	0.441096	0.565972	0.728009
Interval_92508	chr11	89715030	89715261
Interval_92509	chr11	89731986	89732137	0.465278	0.800676	0.509054	0.423214	0.368056	0.375	0.519115	0.440644	0.373333	0.6	0.580822	0.465753	0.479167	0.625
Interval_92510	chr11	89751128	89751350
Interval_92511	chr11	89770348	89770499
Interval_92512	chr11	89786473	89787915	0.275463	0.445946	0.581489	0.748214	0.664352	0.664474	0.822938	0.678068	0.72	0.439726	0.263014	0.215068	0.137731	0.216435
Interval_92513	chr11	89796645	89796848	0.505787	0.528716	0.472837	0.477679	0.663194	0.407895	0.401408	0.484909	0.577778	0.40411	0.506849	0.515068	0.501157	0.571759
Interval_92514	chr11	89816500	89816803
Interval_92515	chr11	89863581	89865586
Interval_92516	chr11	89866593	89866967
Interval_92517	chr11	89872987	89873145
Interval_92518	chr11	89898905	89901040	0.525463	0.635135	0.567404	0.819643	0.240741	0.296053	0.31992	0.511066	0.284444	0.610959	0.452055	0.460274	0.655093	0.421296
Interval_92519	chr11	89907033	89907910	0.449074	0.346284	0.645875	0.642857	0.43287	0.141447	0.179074	0.836016	0.906667	0.593151	0.528767	0.50137	0.346065	0.304398
Interval_92520	chr11	89909641	89910409	0.24537	0.375	0.682093	0.592857	0.393519	0.263158	0.275654	0.839034	0.995556	0.416438	0.487671	0.60274	0.284722	0.516204
Interval_92521	chr11	89920411	89920863	0.270833	0.679054	0.56338	0.469643	0.486111	0.532895	0.38833	0.698189	0.4	0.550685	0.613699	0.663014	0.270833	0.451389
Interval_92522	chr11	89923555	89923844
Interval_92523	chr11	89945207	89945386	0.493056	0.493243	0.492958	0.492857	0.493056	0.493421	0.492958	0.571429	0.493333	0.493151	0.493151	0.493151	0.493056	0.493056
Interval_92524	chr11	89977533	89977701	0.453704	0.581081	0.49497	0.428571	0.55787	0.578947	0.595573	0.517103	0.36	0.619178	0.460274	0.545205	0.354167	0.439815
Interval_92525	chr11	89979869	89980416
Interval_92526	chr11	90002601	90002751	0.56713	0.351351	0.408451	0.4875	0.523148	0.355263	0.406439	0.573441	0.484444	0.609589	0.530137	0.471233	0.445602	0.605324
Interval_92527	chr11	90051751	90053450	0.159722	0.39527	0.726358	0.623214	0.550926	0.427632	0.668008	0.764588	0.84	0.471233	0.254795	0.356164	0.3125	0.263889
Interval_92528	chr11	90072323	90072492
Interval_92529	chr11	90078643	90078796
Interval_92530	chr11	90098431	90098634
Interval_92531	chr11	90098705	90098880	0.378472	0.5	0.507042	0.449107	0.597222	0.470395	0.291751	0.588531	0.562222	0.532877	0.558904	0.59589	0.609954	0.409722
Interval_92532	chr11	90099346	90101593	0.118056	0.435811	0.480885	0.523214	0.752315	0.532895	0.810865	0.877264	1	0.482192	0.189041	0.254795	0.3125	0.201389
Interval_92533	chr11	90107474	90108067	0.268519	0.540541	0.655936	0.607143	0.673611	0.460526	0.49497	0.643863	0.582222	0.520548	0.427397	0.342466	0.43287	0.25
Interval_92534	chr11	90109253	90109409
Interval_92535	chr11	90109805	90110046
Interval_92536	chr11	90110054	90110194
Interval_92537	chr11	90110928	90111852	0.21412	0.623311	0.588531	0.376786	0.520833	0.263158	0.589537	0.62173	0.697778	0.647945	0.336986	0.463014	0.493056	0.518519
Interval_92538	chr11	90113376	90113980	0.202546	0.505068	0.573441	0.542857	0.614583	0.407895	0.730382	0.714286	0.64	0.628767	0.324658	0.323288	0.385417	0.222222
Interval_92539	chr11	90116144	90116884
Interval_92540	chr11	90124265	90124654	0.509259	0.452703	0.645875	0.619643	0.525463	0.375	0.466801	0.539235	0.684444	0.70137	0.238356	0.473973	0.342593	0.282407
Interval_92541	chr11	90130946	90131682
Interval_92542	chr11	90133724	90135570
Interval_92543	chr11	90145188	90146157	0.534722	0.75	0.684105	0.517857	0.349537	0.0723684	0.426559	0.56338	0.475556	0.715068	0.457534	0.389041	0.56713	0.319444
Interval_92544	chr11	90148764	90149497	0.271991	0.682432	0.773642	0.409821	0.645833	0.358553	0.712274	0.395372	0.551111	0.436986	0.460274	0.471233	0.391204	0.395833
Interval_92545	chr11	90149728	90150077	0.44213	0.721284	0.5	0.346429	0.637731	0.503289	0.368209	0.629779	0.355556	0.380822	0.7	0.526027	0.428241	0.571759
Interval_92546	chr11	90153415	90153709	0.362269	0.591216	0.635815	0.572321	0.451389	0.276316	0.405433	0.6167	0.273333	0.419178	0.556164	0.423288	0.708333	0.461806
Interval_92547	chr11	90154020	90154177	0.416667	0.486486	0.633803	0.45	0.694444	0.539474	0.579477	0.434608	0.524444	0.30137	0.454795	0.30137	0.608796	0.467593
Interval_92548	chr11	90166731	90168223
Interval_92549	chr11	90168471	90168701	0.344907	0.841216	0.641851	0.407143	0.349537	0.592105	0.392354	0.573441	0.226667	0.539726	0.578082	0.452055	0.506944	0.659722
Interval_92550	chr11	90170915	90171192
Interval_92551	chr11	90172207	90172369
Interval_92552	chr11	90178395	90179155	0.331019	0.601351	0.565392	0.417857	0.469907	0.302632	0.593561	0.54326	0.146667	0.761644	0.446575	0.487671	0.585648	0.506944
Interval_92553	chr11	90180783	90180946
Interval_92554	chr11	90181074	90181278	0.351852	0.648649	0.756539	0.532143	0.523148	0.230263	0.267606	0.545272	0.226667	0.59726	0.350685	0.391781	0.599537	0.668981
Interval_92555	chr11	90181975	90182599	0.530093	0.608108	0.645875	0.671429	0.525463	0.348684	0.394366	0.55332	0.324444	0.564384	0.336986	0.517808	0.50463	0.229167
Interval_92556	chr11	90183446	90183756
Interval_92557	chr11	90184937	90185488	0.4375	0.814189	0.581489	0.4875	0.256944	0.572368	0.384306	0.700201	0.266667	0.438356	0.6	0.389041	0.581019	0.493056
Interval_92558	chr11	90187337	90187499	0.263889	0.510135	0.513078	0.394643	0.446759	0.523026	0.676056	0.696177	0.273333	0.405479	0.636986	0.336986	0.579861	0.581019
Interval_92559	chr11	90187636	90187859
Interval_92560	chr11	90188266	90188589
Interval_92561	chr11	90188987	90191584	0.462963	0.739865	0.55332	0.525	0.421296	0.401316	0.360161	0.354125	0.217778	0.709589	0.616438	0.449315	0.453704	0.652778
Interval_92562	chr11	90192629	90193843
Interval_92563	chr11	90194252	90195520
Interval_92564	chr11	90196010	90196181
Interval_92565	chr11	90196468	90197815
Interval_92566	chr11	90202165	90202708	0.392361	0.498311	0.406439	0.414286	0.467593	0.148026	0.444668	0.434608	0.353333	0.330137	0.794521	1	0.524306	0.662037
Interval_92567	chr11	90204459	90206633
Interval_92568	chr11	90208865	90209274
Interval_92569	chr11	90211686	90212755
Interval_92570	chr11	90213483	90214141	0.361111	0.577703	0.481891	0.270536	0.372685	0.404605	0.287726	0.433602	0.34	0.667123	0.8	0.736986	0.548611	0.837963
Interval_92571	chr11	90216012	90216246
Interval_92572	chr11	90220313	90221009
Interval_92573	chr11	90222253	90223776
Interval_92574	chr11	90228614	90228802	0.462963	0.310811	0.661972	0.351786	0.409722	0.243421	0.352113	0.830986	0.742222	0.515068	0.372603	0.40274	0.423611	0.759259
Interval_92575	chr11	90230322	90230472
Interval_92576	chr11	90231924	90232171	0.263889	0.486486	0.573441	0.623214	0.69213	0.467105	0.647887	0.442656	0.36	0.531507	0.408219	0.583562	0.206019	0.587963
Interval_92577	chr11	90234387	90235520	0.148148	0.527027	0.694165	0.617857	0.282407	0.177632	0.38833	0.503018	0.586667	0.339726	0.517808	0.673973	0.706019	0.627315
Interval_92578	chr11	90238133	90238722	0.289352	0.722973	0.702213	0.476786	0.287037	0.328947	0.323944	0.790744	0.284444	0.323288	0.638356	0.594521	0.518519	0.513889
Interval_92579	chr11	90240207	90241170	0.587963	0.692568	0.468813	0.178571	0.363426	0.480263	0.352113	0.470825	0.262222	0.517808	0.882192	1	0.483796	0.490741
Interval_92580	chr11	90241264	90241593	0.260417	0.579392	0.486922	0.789286	0.449074	0.598684	0.374245	0.635815	0.471111	0.580822	0.423288	0.758904	0.349537	0.28125
Interval_92581	chr11	90242813	90243830	0.465278	0.702703	0.603622	0.825	0.25463	0.585526	0.31992	0.579477	0.328889	0.29589	0.712329	0.479452	0.375	0.472222
Interval_92582	chr11	90249520	90249991	0.0173611	0.320946	0.655936	0.757143	0.671296	0.368421	0.655936	0.424547	0.528889	0.69863	0.591781	0.471233	0.253472	0.328704
Interval_92583	chr11	90250727	90252504
Interval_92584	chr11	90253671	90253838
Interval_92585	chr11	90256424	90257571	0.592593	0.679054	0.549296	0.403571	0.284722	0.25	0.217304	0.474849	0.244444	0.915068	0.616438	0.632877	0.516204	0.643519
Interval_92586	chr11	90260792	90261019
Interval_92587	chr11	90262298	90262455
Interval_92588	chr11	90262638	90262833	0.377315	0.52027	0.678068	0.517857	0.446759	0.611842	0.317907	0.56338	0.386667	0.273973	0.558904	0.60274	0.479167	0.638889
Interval_92589	chr11	90263459	90263825	0.349537	0.888514	0.624748	0.391964	0.439815	0.338816	0.251509	0.523139	0.315556	0.624658	0.568493	0.70411	0.440972	0.59838
Interval_92590	chr11	90270850	90271551
Interval_92591	chr11	90278415	90278836	0.364583	0.6875	0.582495	0.454464	0.62037	0.276316	0.307847	0.440644	0.457778	0.267123	0.521918	0.675342	0.820602	0.489583
Interval_92592	chr11	90280381	90280528
Interval_92593	chr11	90281896	90282342
Interval_92594	chr11	90282737	90282922	0.403935	0.841216	0.419517	0.517857	0.583333	0.289474	0.358149	0.437626	0.286667	0.560274	0.358904	0.683562	0.385417	0.769676
Interval_92595	chr11	90283559	90284011	0.263889	0.72973	0.597586	0.421429	0.400463	0.559211	0.342052	0.557344	0.404444	0.40274	0.49863	0.715068	0.456019	0.729167
Interval_92596	chr11	90284152	90284666	0.243056	0.581081	0.595573	0.548214	0.363426	0.440789	0.412475	0.859155	0.546667	0.6	0.342466	0.29863	0.701389	0.344907
Interval_92597	chr11	90284867	90285032	0.298611	0.608108	0.635815	0.605357	0.414352	0.559211	0.39839	0.690141	0.306667	0.30137	0.627397	0.427397	0.509259	0.543981
Interval_92598	chr11	90287940	90288786
Interval_92599	chr11	90302188	90302507	0.43287	0.712838	0.54326	0.364286	0.435185	0.243421	0.404427	0.291751	0.502222	0.665753	0.775342	0.506849	0.555556	0.662037
Interval_92600	chr11	90326744	90326872	0.41088	0.403716	0.549296	0.484821	0.538194	0.315789	0.44165	0.640845	0.637778	0.430137	0.308219	0.641096	0.541667	0.570602
Interval_92601	chr11	90328666	90329706	0.409722	0.652027	0.579477	0.614286	0.428241	0.460526	0.229376	0.684105	0.604444	0.589041	0.465753	0.558904	0.324074	0.493056
Interval_92602	chr11	90330594	90330791	0.65162	0.574324	0.557344	0.390179	0.497685	0.328947	0.551308	0.384306	0.506667	0.457534	0.494521	0.521918	0.605324	0.385417
Interval_92603	chr11	90341916	90342268
Interval_92604	chr11	90343575	90344848	0.171296	0.591216	0.651911	0.582143	0.349537	0.368421	0.515091	0.873239	0.417778	0.465753	0.342466	0.241096	0.902778	0.268519
Interval_92605	chr11	90349531	90350364	0.262731	0.609797	0.370221	0.397321	0.405093	0.371711	0.45674	0.937626	0.24	0.387671	0.449315	0.454795	0.953704	0.503472
Interval_92606	chr11	90351558	90351893	0.581019	0.716216	0.547284	0.564286	0.537037	0.243421	0.404427	0.527163	0.342222	0.506849	0.416438	0.547945	0.453704	0.462963
Interval_92607	chr11	90355255	90355773	0.173611	0.597973	0.507042	0.405357	0.701389	0.190789	0.607646	0.629779	0.484444	0.49589	0.649315	0.383562	0.502315	0.543981
Interval_92608	chr11	90360415	90360554	0.353009	0.717905	0.458753	0.742857	0.762731	0.463816	0.339034	0.517103	0.26	0.494521	0.326027	0.579452	0.458333	0.375
Interval_92609	chr11	90365491	90365702
Interval_92610	chr11	90375682	90375895	0.3125	0.577703	0.535211	0.453571	0.486111	0.657895	0.309859	0.627767	0.453333	0.315068	0.712329	0.619178	0.622685	0.493056
Interval_92611	chr11	90379605	90380151
Interval_92612	chr11	90384106	90384621
Interval_92613	chr11	90388511	90390612	0.50463	0.273649	0.903421	0.769643	0.659722	0.342105	0.370221	0.364185	0.0977778	0.556164	0.293151	0.287671	0.608796	0.479167
Interval_92614	chr11	90414567	90414767
Interval_92615	chr11	90426474	90426709	0.586806	0.66723	0.545272	0.470536	0.324074	0.371711	0.358149	0.778672	0.684444	0.480822	0.243836	0.330137	0.634259	0.5
Interval_92616	chr11	90432930	90433269
Interval_92617	chr11	90434775	90435455	0.165509	0.378378	0.921529	0.769643	0.527778	0.401316	0.573441	0.742455	0.215556	0.253425	0.353425	0.454795	0.472222	0.292824
Interval_92618	chr11	90445226	90445546
Interval_92619	chr11	90446622	90447420	0.177083	0.278716	0.547284	0.7	0.6875	0.315789	0.418511	0.754527	0.893333	0.652055	0.173973	0.441096	0.511574	0.297454
Interval_92620	chr11	90448660	90448832
Interval_92621	chr11	90455321	90455658	0.313657	0.714527	0.673038	0.560714	0.46875	0.365132	0.439638	0.515091	0.553333	0.5	0.526027	0.589041	0.418981	0.40162
Interval_92622	chr11	90457265	90457683
Interval_92623	chr11	90458912	90460009	0.219907	0.510135	0.672032	0.516071	0.594907	0.335526	0.774648	0.943662	0.608889	0.394521	0.219178	0.473973	0.361111	0.148148
Interval_92624	chr11	90461323	90461729	0.341435	0.366554	0.751509	0.774107	0.420139	0.25	0.531187	0.486922	0.535556	0.624658	0.312329	0.328767	0.69213	0.283565
Interval_92625	chr11	90464483	90464704	0.421296	0.591216	0.49497	0.583929	0.451389	0.578947	0.350101	0.498994	0.453333	0.427397	0.534247	0.575342	0.592593	0.541667
Interval_92626	chr11	90469834	90469973
Interval_92627	chr11	90474924	90475328	0.232639	0.435811	0.689135	0.541071	0.583333	0.157895	0.529175	0.585513	0.631111	0.591781	0.364384	0.424658	0.640046	0.334491
Interval_92628	chr11	90476253	90477063	0.185185	0.329392	0.589537	0.698214	0.69213	0.578947	0.859155	0.804829	0.662222	0.435616	0.163014	0.263014	0.305556	0.173611
Interval_92629	chr11	90488806	90488934	0.479167	0.52027	0.525151	0.426786	0.509259	0.375	0.432596	0.438632	0.515556	0.624658	0.564384	0.487671	0.462963	0.560185
Interval_92630	chr11	90490020	90490780	0.377315	0.665541	0.561368	0.460714	0.50463	0.467105	0.269618	0.412475	0.36	0.961644	0.531507	0.643836	0.486111	0.395833
Interval_92631	chr11	90492867	90493156
Interval_92632	chr11	90496297	90496462
Interval_92633	chr11	90508455	90508943
Interval_92634	chr11	90522507	90522695
Interval_92635	chr11	90538801	90539157
Interval_92636	chr11	90546902	90547067
Interval_92637	chr11	90564538	90565212	0.159722	0.361486	0.416499	0.455357	0.731481	0.565789	0.794769	0.617706	0.484444	0.276712	0.435616	0.528767	0.719907	0.384259
Interval_92638	chr11	90570378	90570684	0.304398	0.435811	0.722334	0.432143	0.553241	0.4375	0.484909	0.493964	0.351111	0.649315	0.349315	0.610959	0.519676	0.578704
Interval_92639	chr11	90586092	90586410	0.373843	0.701014	0.453722	0.56875	0.751157	0.289474	0.635815	0.44165	0.515556	0.386301	0.424658	0.436986	0.474537	0.453704
Interval_92640	chr11	90592693	90594065
Interval_92641	chr11	90598605	90598758
Interval_92642	chr11	90600402	90600611
Interval_92643	chr11	90613678	90613875
Interval_92644	chr11	90625928	90626094
Interval_92645	chr11	90630975	90631218	0.407407	0.540541	0.684105	0.557143	0.358796	0.296053	0.38833	0.551308	0.413333	0.435616	0.479452	0.671233	0.405093	0.664352
Interval_92646	chr11	90641515	90641723
Interval_92647	chr11	90653009	90653172	0.430556	0.726351	0.486922	0.473214	0.462963	0.322368	0.37827	0.517103	0.648889	0.567123	0.569863	0.643836	0.423611	0.476852
Interval_92648	chr11	90675506	90675938	0.395833	0.810811	0.546278	0.388393	0.229167	0.493421	0.254527	0.686117	0.566667	0.309589	0.419178	0.683562	0.684028	0.659722
Interval_92649	chr11	90676061	90676266	0.444444	0.665541	0.555332	0.453571	0.266204	0.203947	0.331992	0.674044	0.2	0.731507	0.550685	0.531507	0.599537	0.613426
Interval_92650	chr11	90684121	90684312	0.604167	0.405405	0.546278	0.548214	0.402778	0.407895	0.54829	0.480885	0.406667	0.523288	0.40411	0.59589	0.487269	0.498843
Interval_92651	chr11	90687101	90687423	0.490741	0.635135	0.380282	0.507143	0.488426	0.388158	0.468813	0.547284	0.386667	0.493151	0.561644	0.473973	0.560185	0.571759
Interval_92652	chr11	90691320	90691794
Interval_92653	chr11	90694301	90694417	0.476852	0.675676	0.513078	0.441071	0.444444	0.375	0.428571	0.442656	0.373333	0.619178	0.550685	0.465753	0.469907	0.715278
Interval_92654	chr11	90699828	90701700
Interval_92655	chr11	90718868	90719013	0.298611	0.459459	0.517103	0.469643	0.412037	0.519737	0.350101	0.704225	0.422222	0.580822	0.506849	0.547945	0.511574	0.648148
Interval_92656	chr11	90720045	90720249
Interval_92657	chr11	90721032	90721233	0.55787	0.530405	0.39839	0.383929	0.5625	0.335526	0.323944	0.647887	0.52	0.446575	0.575342	0.545205	0.523148	0.655093
Interval_92658	chr11	90722489	90723078	0.393519	0.608108	0.370221	0.367857	0.423611	0.434211	0.390342	0.738431	0.297778	0.775342	0.534247	0.523288	0.516204	0.643519
Interval_92659	chr11	90724572	90724780	0.564815	0.743243	0.571429	0.398214	0.5	0.348684	0.641851	0.422535	0.346667	0.342466	0.342466	0.430137	0.655093	0.574074
Interval_92660	chr11	90725219	90725423
Interval_92661	chr11	90726407	90726612	0.418981	0.766892	0.595573	0.657143	0.560185	0.447368	0.492958	0.639839	0.48	0.30137	0.221918	0.230137	0.581019	0.462963
Interval_92662	chr11	90742470	90742644
Interval_92663	chr11	90744959	90745099	0.41088	0.734797	0.515091	0.392857	0.399306	0.302632	0.372233	0.624748	0.444444	0.676712	0.361644	0.561644	0.49537	0.707176
Interval_92664	chr11	90745191	90745358	0.611111	0.587838	0.462777	0.517857	0.310185	0.269737	0.472837	0.460765	0.373333	0.693151	0.6	0.520548	0.356481	0.680556
Interval_92665	chr11	90768188	90768366	0.326389	0.77027	0.567404	0.321429	0.490741	0.335526	0.382294	0.323944	0.471111	0.569863	0.526027	0.756164	0.560185	0.655093
Interval_92666	chr11	90775115	90775388
Interval_92667	chr11	90780840	90780993	0.438657	0.64527	0.461771	0.390179	0.582176	0.328947	0.469819	0.638833	0.326667	0.593151	0.605479	0.513699	0.408565	0.465278
Interval_92668	chr11	90786101	90786281
Interval_92669	chr11	90830278	90830583	0.270833	0.601351	0.470825	0.391071	0.481481	0.282895	0.267606	0.762575	0.6	0.558904	0.484932	0.764384	0.472222	0.587963
Interval_92670	chr11	90860474	90860672
Interval_92671	chr11	90871970	90872157
Interval_92672	chr11	90880880	90881041	0.469907	0.64527	0.366197	0.421429	0.62037	0.375	0.517103	0.426559	0.373333	0.739726	0.369863	0.468493	0.564815	0.631944
Interval_92673	chr11	90885793	90886008
Interval_92674	chr11	90886533	90886711	0.622685	0.695946	0.442656	0.521429	0.608796	0.552632	0.31992	0.416499	0.28	0.547945	0.671233	0.520548	0.486111	0.335648
Interval_92675	chr11	90921351	90921550	0.349537	0.662162	0.50503	0.235714	0.506944	0.486842	0.511066	0.698189	0.391111	0.679452	0.465753	0.506849	0.599537	0.50463
Interval_92676	chr11	90923867	90924306	0.403935	0.744932	0.411469	0.358036	0.399306	0.523026	0.525151	0.54326	0.813333	0.419178	0.508219	0.534247	0.50463	0.540509
Interval_92677	chr11	90928337	90929112	0.375	0.89527	0.418511	0.35	0.37963	0.243421	0.384306	0.55332	0.742222	0.558904	0.493151	0.608219	0.636574	0.541667
Interval_92678	chr11	90930444	90930642
Interval_92679	chr11	90941315	90941513	0.333333	0.537162	0.569416	0.469643	0.447917	0.342105	0.38833	0.644869	0.34	0.60137	0.424658	0.621918	0.436343	0.719907
Interval_92680	chr11	90960259	90960468
Interval_92681	chr11	90965740	90965981
Interval_92682	chr11	90977458	90977930	0.405093	0.756757	0.440644	0.457143	0.502315	0.309211	0.422535	0.521127	0.422222	0.441096	0.660274	0.520548	0.532407	0.611111
Interval_92683	chr11	90979341	90979571	0.387731	0.557432	0.427565	0.503571	0.625	0.588816	0.468813	0.482897	0.395556	0.663014	0.475342	0.528767	0.582176	0.421296
Interval_92684	chr11	90990109	90990334
Interval_92685	chr11	91000256	91000470
Interval_92686	chr11	91006885	91007046
Interval_92687	chr11	91007376	91007565	0.612269	0.677365	0.357143	0.478571	0.546296	0.496711	0.277666	0.413481	0.36	0.654795	0.545205	0.515068	0.577546	0.5625
Interval_92688	chr11	91014628	91014835	0.394676	0.410473	0.364185	0.622321	0.533565	0.302632	0.517103	0.638833	0.3	0.441096	0.505479	0.447945	0.733796	0.515046
Interval_92689	chr11	91014884	91015055	0.326389	0.733108	0.386318	0.401786	0.465278	0.335526	0.517103	0.527163	0.333333	0.583562	0.531507	0.630137	0.634259	0.506944
Interval_92690	chr11	91033008	91033229	0.436343	0.594595	0.428571	0.464286	0.333333	0.575658	0.465795	0.404427	0.475556	0.335616	0.630137	0.668493	0.663194	0.607639
Interval_92691	chr11	91034325	91034521
Interval_92692	chr11	91038319	91038539	0.59375	0.640203	0.353119	0.399107	0.587963	0.457237	0.544266	0.369215	0.548889	0.375342	0.567123	0.415068	0.577546	0.601852
Interval_92693	chr11	91060248	91060372	0.5625	0.641892	0.412475	0.408929	0.546296	0.361842	0.426559	0.519115	0.542222	0.6	0.536986	0.569863	0.458333	0.421296
Interval_92694	chr11	91061675	91061820
Interval_92695	chr11	91062910	91063811
Interval_92696	chr11	91066821	91067002
Interval_92697	chr11	91067947	91068174
Interval_92698	chr11	91077962	91078632	0.159722	0.810811	0.432596	0.539286	0.365741	0.296053	0.309859	0.915493	0.773333	0.369863	0.369863	0.306849	0.93287	0.405093
Interval_92699	chr11	91080771	91080985
Interval_92700	chr11	91081684	91082011	0.509259	0.483108	0.346076	0.441964	0.469907	0.496711	0.309859	0.417505	0.408889	0.782192	0.467123	0.436986	0.790509	0.738426
Interval_92701	chr11	91083004	91083331	0.369213	0.640203	0.449698	0.480357	0.471065	0.263158	0.391348	0.639839	0.36	0.489041	0.506849	0.453425	0.815972	0.53588
Interval_92702	chr11	91096677	91096871
Interval_92703	chr11	91098576	91099207	0.444444	0.701014	0.508048	0.532143	0.325231	0.263158	0.387324	0.410463	0.422222	0.505479	0.556164	0.39726	0.93287	0.475694
Interval_92704	chr11	91100715	91100876	0.368056	0.746622	0.448692	0.501786	0.465278	0.375	0.366197	0.519115	0.52	0.369863	0.556164	0.465753	0.689815	0.643519
Interval_92705	chr11	91116855	91117273	0.392361	0.6875	0.403421	0.491071	0.594907	0.276316	0.391348	0.572435	0.44	0.535616	0.523288	0.60274	0.612269	0.449074
Interval_92706	chr11	91137939	91138110
Interval_92707	chr11	91152307	91152878	0.650463	0.679054	0.418511	0.367857	0.453704	0.315789	0.257545	0.432596	0.404444	0.460274	0.561644	0.575342	0.689815	0.722222
Interval_92708	chr11	91161475	91162016
Interval_92709	chr11	91179357	91179530
Interval_92710	chr11	91184191	91184495	0.469907	0.682432	0.581489	0.207143	0.358796	0.480263	0.406439	0.55332	0.475556	0.621918	0.69589	0.547945	0.643519	0.493056
Interval_92711	chr11	91206699	91207155
Interval_92712	chr11	91216932	91217275	0.449074	0.878378	0.591549	0.373214	0.375	0.203947	0.34004	0.682093	0.568889	0.671233	0.419178	0.405479	0.636574	0.391204
Interval_92713	chr11	91217790	91218165	0.444444	0.650338	0.721328	0.307143	0.461806	0.223684	0.410463	0.530181	0.513333	0.793151	0.457534	0.493151	0.508102	0.380787
Interval_92714	chr11	91219424	91219617	0.359954	0.434122	0.589537	0.51875	0.484954	0.263158	0.468813	0.641851	0.386667	0.557534	0.253425	0.594521	0.584491	0.625
Interval_92715	chr11	91220390	91220981	0.241898	0.85473	0.470825	0.536607	0.47338	0.378289	0.477867	0.544266	0.126667	0.812329	0.571233	0.454795	0.525463	0.457176
Interval_92716	chr11	91243257	91244104
Interval_92717	chr11	91246566	91246750	0.291667	0.516892	0.539235	0.573214	0.591435	0.555921	0.537223	0.354125	0.417778	0.584932	0.364384	0.489041	0.596065	0.533565
Interval_92718	chr11	91247352	91248758	0.12963	0.418919	0.653924	0.598214	0.631944	0.375	0.722334	0.788732	0.266667	0.821918	0.356164	0.268493	0.456019	0.185185
Interval_92719	chr11	91249353	91249501	0.340278	0.564189	0.420523	0.6625	0.506944	0.592105	0.490946	0.682093	0.346667	0.476712	0.421918	0.446575	0.444444	0.550926
Interval_92720	chr11	91259106	91259257	0.368056	0.513514	0.452716	0.428571	0.368056	0.875	0.442656	0.50503	0.515556	0.619178	0.567123	0.569863	0.689815	0.4375
Interval_92721	chr11	91268564	91270281	0.520833	0.719595	0.420523	0.314286	0.247685	0.493421	0.344064	0.617706	0.324444	0.572603	0.553425	0.594521	0.872685	0.497685
Interval_92722	chr11	91275701	91275913
Interval_92723	chr11	91293124	91293390
Interval_92724	chr11	91304995	91305208
Interval_92725	chr11	91306946	91307184
Interval_92726	chr11	91321595	91321768
Interval_92727	chr11	91321790	91322043	0.469907	0.864865	0.428571	0.53125	0.34838	0.523026	0.289738	0.653924	0.26	0.70411	0.447945	0.542466	0.568287	0.46412
Interval_92728	chr11	91334324	91334499	0.41088	0.601351	0.370221	0.671429	0.462963	0.302632	0.409457	0.498994	0.448889	0.576712	0.513699	0.6	0.415509	0.575231
Interval_92729	chr11	91343510	91343726	0.25	0.864865	0.478873	0.510714	0.416667	0.483553	0.417505	0.44668	0.373333	0.549315	0.526027	0.447945	0.619213	0.658565
Interval_92730	chr11	91368818	91368972
Interval_92731	chr11	91381553	91381723	0.368056	0.635135	0.539235	0.507143	0.472222	0.375	0.44668	0.43662	0.373333	0.487671	0.578082	0.547945	0.564815	0.543981
Interval_92732	chr11	91389983	91390173	0.496528	0.795608	0.478873	0.445536	0.388889	0.394737	0.468813	0.387324	0.393333	0.506849	0.579452	0.484932	0.578704	0.644676
Interval_92733	chr11	91399833	91400006
Interval_92734	chr11	91422750	91422929	0.305556	0.684122	0.639839	0.51875	0.488426	0.529605	0.392354	0.362173	0.502222	0.709589	0.486301	0.643836	0.417824	0.493056
Interval_92735	chr11	91442253	91442500	0.594907	0.716216	0.386318	0.35	0.618056	0.243421	0.49497	0.376258	0.626667	0.764384	0.542466	0.50137	0.513889	0.349537
Interval_92736	chr11	91445737	91446376	0.201389	0.753378	0.368209	0.235714	0.472222	0.723684	0.360161	0.466801	0.488889	0.772603	0.441096	0.676712	0.840278	0.55787
Interval_92737	chr11	91454268	91454478
Interval_92738	chr11	91475375	91475896	0.299769	0.690878	0.618712	0.357143	0.547454	0.351974	0.422535	0.504024	0.504444	0.624658	0.573973	0.476712	0.537037	0.530093
Interval_92739	chr11	91511399	91511793	0.527778	0.756757	0.364185	0.460714	0.398148	0.5	0.583501	0.790744	0.408889	0.410959	0.547945	0.463014	0.365741	0.393519
Interval_92740	chr11	91540550	91540682	0.664352	0.621622	0.480885	0.371429	0.416667	0.565789	0.323944	0.498994	0.333333	0.586301	0.586301	0.446575	0.418981	0.733796
Interval_92741	chr11	91554930	91555065
Interval_92742	chr11	91573384	91573549
Interval_92743	chr11	91581109	91581607	0.229167	0.726351	0.45674	0.396429	0.555556	0.427632	0.289738	0.605634	0.56	0.517808	0.476712	0.536986	0.594907	0.726852
Interval_92744	chr11	91583521	91583667	0.5625	0.587838	0.434608	0.469643	0.409722	0.605263	0.484909	0.476861	0.733333	0.6	0.421918	0.531507	0.435185	0.513889
Interval_92745	chr11	91601078	91601866	0.333333	0.922297	0.501006	0.364286	0.467593	0.473684	0.386318	0.529175	0.186667	0.750685	0.493151	0.394521	0.590278	0.615741
Interval_92746	chr11	91611626	91611801
Interval_92747	chr11	91625433	91626069	0.255787	0.599662	0.445674	0.378571	0.769676	0.490132	0.772636	0.62173	0.393333	0.536986	0.391781	0.457534	0.424769	0.41088
Interval_92748	chr11	91626915	91627090
Interval_92749	chr11	91642104	91642713	0.403935	0.621622	0.556338	0.320536	0.483796	0.569079	0.321932	0.511066	0.395556	0.5	0.672603	0.464384	0.731481	0.608796
Interval_92750	chr11	91645437	91645603
Interval_92751	chr11	91651901	91652314	0.298611	0.584459	0.519115	0.489286	0.386574	0.309211	0.438632	0.386318	0.422222	0.835616	0.569863	0.484932	0.641204	0.62037
Interval_92752	chr11	91652613	91652809
Interval_92753	chr11	91653200	91653586	0.388889	0.621622	0.444668	0.419643	0.490741	0.315789	0.350101	0.676056	0.195556	0.479452	0.619178	0.515068	0.634259	0.699074
Interval_92754	chr11	91666605	91667446	0.555556	0.712838	0.557344	0.4625	0.31713	0.447368	0.307847	0.362173	0.542222	0.627397	0.339726	0.468493	0.821759	0.555556
Interval_92755	chr11	91676675	91677223	0.465278	0.871622	0.430584	0.28125	0.430556	0.457237	0.379276	0.448692	0.466667	0.619178	0.650685	0.49589	0.572917	0.637731
Interval_92756	chr11	91702639	91702829	0.450231	0.567568	0.669014	0.38125	0.424769	0.575658	0.330986	0.330986	0.475556	0.60411	0.535616	0.624658	0.644676	0.497685
Interval_92757	chr11	91704479	91704686	0.354167	0.476351	0.527163	0.410714	0.532407	0.361842	0.412475	0.603622	0.36	0.616438	0.564384	0.441096	0.546296	0.618056
Interval_92758	chr11	91707145	91707303	0.416667	0.5625	0.415493	0.414286	0.599537	0.421053	0.649899	0.564386	0.42	0.528767	0.509589	0.417808	0.517361	0.505787
Interval_92759	chr11	91717188	91717576	0.325231	0.748311	0.472837	0.405357	0.550926	0.236842	0.39839	0.577465	0.875556	0.646575	0.373973	0.339726	0.689815	0.457176
Interval_92760	chr11	91729835	91730827	0.449074	0.858108	0.537223	0.155357	0.456019	0.519737	0.374245	0.631791	0.235556	0.682192	0.520548	0.547945	0.662037	0.502315
Interval_92761	chr11	91765882	91766083	0.587963	0.662162	0.549296	0.378571	0.381944	0.618421	0.380282	0.696177	0.386667	0.383562	0.679452	0.383562	0.469907	0.543981
Interval_92762	chr11	91773640	91774322	0.689815	0.755068	0.417505	0.233036	0.371528	0.371711	0.352113	0.561368	0.275556	0.754795	0.526027	0.394521	0.734954	0.58912
Interval_92763	chr11	91790660	91790795	0.381944	0.523649	0.470825	0.576786	0.467593	0.388158	0.448692	0.55332	0.386667	0.621918	0.567123	0.383562	0.581019	0.541667
Interval_92764	chr11	91791073	91791625
Interval_92765	chr11	91793701	91793879
Interval_92766	chr11	91795355	91795505	0.462963	0.5	0.593561	0.55	0.469907	0.375	0.366197	0.521127	0.373333	0.747945	0.369863	0.558904	0.479167	0.4375
Interval_92767	chr11	91799591	91800618	0.3125	0.888514	0.538229	0.269643	0.304398	0.480263	0.349095	0.633803	0.348889	0.691781	0.420548	0.5	0.53125	0.826389
Interval_92768	chr11	91817635	91817895
Interval_92769	chr11	91825166	91825321
Interval_92770	chr11	91846404	91846558	0.291667	0.701014	0.588531	0.55	0.525463	0.756579	0.405433	0.598592	0.3	0.573973	0.294521	0.464384	0.630787	0.43287
Interval_92771	chr11	91871719	91872316	0.28588	0.756757	0.400402	0.422321	0.396991	0.371711	0.409457	0.597586	0.535556	0.660274	0.360274	0.543836	0.755787	0.615741
Interval_92772	chr11	91872967	91873144	0.354167	0.459459	0.527163	0.35	0.449074	0.361842	0.595573	0.424547	0.497778	0.608219	0.452055	0.641096	0.462963	0.729167
Interval_92773	chr11	91886591	91886802
Interval_92774	chr11	91892351	91892728	0.395833	0.878378	0.384306	0.414286	0.583333	0.309211	0.418511	0.716298	0.431111	0.413699	0.616438	0.4	0.618056	0.358796
Interval_92775	chr11	91896953	91897181
Interval_92776	chr11	91941122	91941284
Interval_92777	chr11	91947185	91947747	0.266204	0.591216	0.496982	0.433929	0.891204	0.552632	0.985915	0.394366	0.466667	0.419178	0.210959	0.364384	0.375	0.502315
Interval_92778	chr11	91953070	91953248
Interval_92779	chr11	91961818	91962014
Interval_92780	chr11	91971795	91971928
Interval_92781	chr11	91978840	91979037	0.541667	0.60473	0.551308	0.446429	0.50463	0.572368	0.323944	0.426559	0.333333	0.328767	0.621918	0.534247	0.631944	0.576389
Interval_92782	chr11	91986279	91986980	0.542824	0.734797	0.463783	0.414286	0.49537	0.325658	0.3833	0.575453	0.28	0.672603	0.39863	0.419178	0.553241	0.646991
Interval_92783	chr11	92019509	92019736	0.428241	0.547297	0.541247	0.391071	0.326389	0.598684	0.468813	0.555332	0.52	0.605479	0.646575	0.539726	0.326389	0.689815
Interval_92784	chr11	92027091	92027382
Interval_92785	chr11	92049500	92050027	0.311343	0.834459	0.647887	0.374107	0.457176	0.529605	0.375252	0.389336	0.486667	0.657534	0.545205	0.471233	0.604167	0.471065
Interval_92786	chr11	92064795	92064938	0.478009	0.768581	0.526157	0.371429	0.375	0.381579	0.514085	0.707243	0.515556	0.50411	0.376712	0.576712	0.375	0.560185
Interval_92787	chr11	92069735	92069934
Interval_92788	chr11	92073064	92073210	0.43287	0.719595	0.517103	0.523214	0.386574	0.638158	0.364185	0.464789	0.493333	0.575342	0.50411	0.506849	0.534722	0.488426
Interval_92789	chr11	92097415	92097938	0.460648	0.79223	0.671026	0.299107	0.409722	0.457237	0.440644	0.61167	0.575556	0.356164	0.757534	0.447945	0.423611	0.420139
Interval_92790	chr11	92111111	92111249	0.428241	0.756757	0.579477	0.489286	0.479167	0.914474	0.366197	0.521127	0.32	0.572603	0.50411	0.419178	0.414352	0.537037
Interval_92791	chr11	92119151	92119326
Interval_92792	chr11	92135194	92135343	0.525463	0.621622	0.523139	0.3	0.364583	0.569079	0.541247	0.682093	0.313333	0.582192	0.510959	0.516438	0.305556	0.709491
Interval_92793	chr11	92140522	92140774
Interval_92794	chr11	92142475	92142618
Interval_92795	chr11	92143869	92144023
Interval_92796	chr11	92152707	92152949
Interval_92797	chr11	92155883	92156155	0.403935	0.6875	0.566398	0.271429	0.421296	0.595395	0.415493	0.759557	0.58	0.565753	0.542466	0.489041	0.600694	0.34375
Interval_92798	chr11	92157828	92158013	0.831019	0.902027	0.496982	0.25	0.363426	0.269737	0.299799	0.507042	0.528889	0.619178	0.6	0.454795	0.497685	0.541667
Interval_92799	chr11	92159902	92160491	0.513889	0.5	0.424547	0.471429	0.490741	0.467105	0.382294	0.788732	0.573333	0.728767	0.419178	0.6	0.224537	0.449074
Interval_92800	chr11	92181171	92181556	0.384259	0.554054	0.50503	0.444643	0.391204	0.480263	0.408451	0.653924	0.28	0.69863	0.613699	0.452055	0.583333	0.449074
Interval_92801	chr11	92193259	92193449
Interval_92802	chr11	92205535	92205760
Interval_92803	chr11	92211535	92212088	0.222222	0.668919	0.555332	0.410714	0.439815	0.361842	0.597586	0.756539	0.902222	0.715068	0.10137	0.30411	0.564815	0.418981
Interval_92804	chr11	92214120	92214299	0.319444	0.45777	0.374245	0.594643	0.380787	0.328947	0.523139	0.412475	0.48	0.712329	0.546575	0.50274	0.635417	0.668981
Interval_92805	chr11	92219641	92219829
Interval_92806	chr11	92222702	92222881	0.359954	0.540541	0.698189	0.550893	0.627315	0.424342	0.48994	0.556338	0.795556	0.524658	0.453425	0.334247	0.236111	0.424769
Interval_92807	chr11	92224009	92226143
Interval_92808	chr11	92228490	92228628
Interval_92809	chr11	92232220	92232352
Interval_92810	chr11	92259914	92260157	0.386574	0.668919	0.486922	0.321429	0.270833	0.5	0.39839	0.674044	0.391111	1	0.438356	0.591781	0.469907	0.502315
Interval_92811	chr11	92261388	92261609	0.381944	0.5	0.551308	0.4375	0.456019	0.631579	0.472837	0.678068	0.386667	0.632877	0.580822	0.383562	0.474537	0.486111
Interval_92812	chr11	92275675	92275860
Interval_92813	chr11	92279127	92279299
Interval_92814	chr11	92284294	92284446
Interval_92815	chr11	92291915	92292412	0.284722	0.557432	0.360161	0.278571	0.569444	0.532895	0.39839	0.788732	0.591111	0.673973	0.471233	0.536986	0.636574	0.525463
Interval_92816	chr11	92297978	92298382	0.402778	0.618243	0.452716	0.414286	0.518519	0.611842	0.412475	0.370221	0.417778	0.687671	0.427397	0.463014	0.673611	0.618056
Interval_92817	chr11	92312138	92312605	0.297454	0.435811	0.651911	0.426786	0.5	0.802632	0.331992	0.627767	0.328889	0.478082	0.49863	0.686301	0.561343	0.460648
Interval_92818	chr11	92314594	92314828
Interval_92819	chr11	92330198	92330372
Interval_92820	chr11	92331097	92331820
Interval_92821	chr11	92340836	92341376	0.496528	0.701014	0.62173	0.410714	0.484954	0.703947	0.267606	0.544266	0.653333	0.694521	0.442466	0.483562	0.346065	0.488426
Interval_92822	chr11	92341736	92341869
Interval_92823	chr11	92349276	92349521
Interval_92824	chr11	92354714	92354870	0.375	0.782095	0.454728	0.575893	0.541667	0.381579	0.520121	0.468813	0.38	0.50137	0.460274	0.690411	0.478009	0.375
Interval_92825	chr11	92355657	92355881
Interval_92826	chr11	92356811	92356980
Interval_92827	chr11	92368423	92368590
Interval_92828	chr11	92370919	92371659	0.428241	0.670608	0.471831	0.4125	0.440972	0.549342	0.582495	0.646881	0.302222	0.635616	0.294521	0.617808	0.552083	0.44213
Interval_92829	chr11	92377480	92377642
Interval_92830	chr11	92380371	92381099	0.4375	0.503378	0.677062	0.320536	0.518519	0.332237	0.292757	0.518109	0.451111	0.627397	0.576712	0.487671	0.680556	0.540509
Interval_92831	chr11	92384953	92385309	0.282407	0.408784	0.44668	0.392857	0.493056	0.427632	0.265594	0.61167	0.28	0.583562	0.610959	0.857534	0.525463	0.75463
Interval_92832	chr11	92387768	92388630
Interval_92833	chr11	92390589	92390973	0.326389	0.533784	0.575453	0.275	0.381944	0.592105	0.285714	0.710262	0.857778	0.638356	0.454795	0.515068	0.675926	0.497685
Interval_92834	chr11	92392576	92392841	0.321759	0.675676	0.44668	0.448214	0.474537	0.414474	0.362173	0.609658	0.768889	0.465753	0.4	0.430137	0.773148	0.497685
Interval_92835	chr11	92399874	92399980
Interval_92836	chr11	92403915	92404481
Interval_92837	chr11	92406759	92407297
Interval_92838	chr11	92413858	92414701	0.296296	1	0.394366	0.341071	0.483796	0.486842	0.251509	0.861167	0.871111	0.679452	0.572603	0.30411	0.548611	0.314815
Interval_92839	chr11	92419375	92419815	0.256944	0.783784	0.665996	0.430357	0.520833	0.585526	0.460765	0.372233	0.368889	0.386301	0.69589	0.547945	0.615741	0.412037
Interval_92840	chr11	92421889	92422071
Interval_92841	chr11	92422119	92422561	0.300926	0.64527	0.613682	0.391071	0.715278	0.703947	0.309859	0.34004	0.2	0.660274	0.59726	0.630137	0.481481	0.625
Interval_92842	chr11	92425281	92425444	0.319444	0.929054	0.517103	0.314286	0.387731	0.549342	0.372233	0.475855	0.611111	1	0.408219	0.432877	0.319444	0.741898
Interval_92843	chr11	92434703	92434907
Interval_92844	chr11	92444527	92445117
Interval_92845	chr11	92447845	92448430	0.347222	0.611486	0.466801	0.328571	0.481481	0.414474	0.344064	0.657948	0.56	0.671233	0.558904	0.561644	0.560185	0.513889
Interval_92846	chr11	92449656	92450029
Interval_92847	chr11	92452971	92453375	0.289352	0.831081	0.535211	0.507143	0.488426	0.361842	0.221328	0.629779	0.364444	0.435616	0.446575	0.512329	0.828704	0.5
Interval_92848	chr11	92457012	92457475	0.425926	0.868243	0.562374	0.325893	0.337963	0.184211	0.424547	0.551308	0.495556	0.743836	0.369863	0.606849	0.471065	0.604167
Interval_92849	chr11	92458376	92458619	0.421296	0.695946	0.649899	0.483929	0.585648	0.322368	0.362173	0.380282	0.32	0.435616	0.520548	0.515068	0.525463	0.689815
Interval_92850	chr11	92459402	92461041	0.270833	0.790541	0.480885	0.333929	0.43287	0.335526	0.364185	0.615694	0.52	0.720548	0.50137	0.394521	0.5625	0.761574
Interval_92851	chr11	92461509	92461921	0.296296	0.628378	0.454728	0.366071	0.284722	0.5	0.235412	0.754527	0.515556	0.567123	0.454795	0.545205	0.55787	1
Interval_92852	chr11	92465424	92465696
Interval_92853	chr11	92482403	92482637
Interval_92854	chr11	92483237	92483418	0.424769	0.728041	0.757545	0.520536	0.319444	0.328947	0.38833	0.465795	0.546667	0.593151	0.510959	0.4	0.523148	0.483796
Interval_92855	chr11	92486051	92486229	0.46412	0.474662	0.512072	0.440179	0.459491	0.621711	0.48994	0.544266	0.366667	0.487671	0.679452	0.460274	0.361111	0.614583
Interval_92856	chr11	92498445	92498681
Interval_92857	chr11	92500860	92501066	0.319444	0.478041	0.465795	0.457143	0.497685	0.796053	0.372233	0.712274	0.646667	0.731507	0.641096	0.408219	0.427083	0.380787
Interval_92858	chr11	92507535	92507759	0.490741	0.699324	0.486922	0.221429	0.472222	0.657895	0.511066	0.545272	0.528889	0.79726	0.567123	0.476712	0.354167	0.483796
Interval_92859	chr11	92510875	92511188	0.415509	0.594595	0.688129	0.340179	0.467593	0.523026	0.288732	0.657948	0.466667	0.541096	0.613699	0.550685	0.520833	0.453704
Interval_92860	chr11	92525137	92525325
Interval_92861	chr11	92527408	92528512	0.482639	0.314189	0.376258	0.184821	0.282407	0.611842	0.513078	0.933602	0.92	0.443836	0.558904	0.545205	0.631944	0.446759
Interval_92862	chr11	92539952	92541193	0.238426	0.472973	0.315895	0.516071	0.706019	0.309211	0.663984	0.820926	0.875556	1	0.230137	0.263014	0.37963	0.159722
Interval_92863	chr11	92549914	92550053
Interval_92864	chr11	92552919	92553542
Interval_92865	chr11	92554610	92554849
Interval_92866	chr11	92555197	92555467
Interval_92867	chr11	92556366	92556948
Interval_92868	chr11	92563171	92563315
Interval_92869	chr11	92568485	92568823	0.350694	0.697635	0.577465	0.432143	0.392361	0.236842	0.502012	0.703219	0.84	0.676712	0.464384	0.382192	0.556713	0.269676
Interval_92870	chr11	92571782	92571972	0.298611	0.584459	0.587525	0.489286	0.298611	0.539474	0.346076	0.698189	0.533333	0.427397	0.668493	0.410959	0.643519	0.560185
Interval_92871	chr11	92578319	92578498
Interval_92872	chr11	92578705	92578877	0.340278	0.587838	0.577465	0.335714	0.472222	0.348684	0.400402	0.573441	0.48	0.60274	0.778082	0.342466	0.673611	0.509259
Interval_92873	chr11	92602738	92603363	0.266204	0.442568	0.45674	0.3375	0.326389	0.342105	0.450704	0.792757	0.986667	0.871233	0.438356	0.531507	0.506944	0.386574
Interval_92874	chr11	92606335	92607036	0.125	0.606419	0.479879	0.302679	0.398148	0.365132	0.413481	0.865191	0.964444	0.776712	0.267123	0.660274	0.534722	0.452546
Interval_92875	chr11	92607969	92608765
Interval_92876	chr11	92613682	92613859
Interval_92877	chr11	92622529	92622949	0.357639	0.728041	0.60161	0.357143	0.315972	0.276316	0.336016	0.590543	0.602222	0.961644	0.417808	0.550685	0.488426	0.53588
Interval_92878	chr11	92627905	92629519	0.421296	0.456081	0.573441	0.735714	0.476852	0.480263	0.323944	0.889336	0.942222	0.635616	0.189041	0.29589	0.365741	0.196759
Interval_92879	chr11	92642610	92642797	0.391204	0.52027	0.492958	0.616071	0.421296	0.282895	0.386318	0.60161	0.4	0.690411	0.564384	0.410959	0.479167	0.523148
Interval_92880	chr11	92646419	92646848
Interval_92881	chr11	92654727	92655073
Interval_92882	chr11	92656475	92657728	0.25463	0.528716	0.437626	0.599107	0.52662	0.552632	0.336016	0.778672	0.951111	0.59589	0.245205	0.205479	0.657407	0.453704
Interval_92883	chr11	92660636	92660784	0.340278	0.506757	0.585513	0.541071	0.407407	0.565789	0.394366	0.474849	0.502222	0.471233	0.468493	0.342466	0.553241	0.87963
Interval_92884	chr11	92664895	92665042
Interval_92885	chr11	92665404	92666089	0.30787	0.506757	0.617706	0.846429	0.414352	0.644737	0.321932	0.945674	0.937778	0.383562	0.245205	0.193151	0.377315	0.240741
Interval_92886	chr11	92668988	92669136	0.666667	0.530405	0.653924	0.5	0.375	0.546053	0.374245	0.547284	0.484444	0.572603	0.394521	0.315068	0.50463	0.456019
Interval_92887	chr11	92681675	92682163
Interval_92888	chr11	92686185	92686354
Interval_92889	chr11	92689194	92689379	0.412037	0.787162	0.585513	0.442857	0.4375	0.322368	0.609658	0.386318	0.32	0.556164	0.690411	0.534247	0.405093	0.479167
Interval_92890	chr11	92693043	92693474
Interval_92891	chr11	92694061	92694192
Interval_92892	chr11	92694623	92694813
Interval_92893	chr11	92694838	92695073
Interval_92894	chr11	92697382	92698426	0.104167	0.658784	0.484909	0.416071	0.678241	0.638158	0.573441	0.939638	0.862222	0.70137	0.260274	0.20274	0.476852	0.194444
Interval_92895	chr11	92701053	92702237	0.298611	0.510135	0.730382	0.769643	0.784722	0.407895	0.814889	0.549296	0.448889	0.424658	0.126027	0.167123	0.289352	0.277778
Interval_92896	chr11	92702632	92702936	0.241898	0.322635	0.891348	0.678571	0.556713	0.391447	0.532193	0.648893	0.615556	0.271233	0.358904	0.157534	0.53125	0.466435
Interval_92897	chr11	92703604	92703953
Interval_92898	chr11	92707173	92708322
Interval_92899	chr11	92708390	92708530
Interval_92900	chr11	92709892	92710042
Interval_92901	chr11	92711670	92711896
Interval_92902	chr11	92716070	92716902	0.476852	0.449324	0.486922	0.608929	0.550926	0.407895	0.424547	0.452716	0.497778	0.586301	0.421918	0.361644	0.486111	0.673611
Interval_92903	chr11	92717253	92717561
Interval_92904	chr11	92728934	92729034	0.490741	0.385135	0.523139	0.5125	0.486111	0.388158	0.462777	0.615694	0.537778	0.509589	0.471233	0.50137	0.483796	0.453704
Interval_92905	chr11	92734775	92735991
Interval_92906	chr11	92738653	92739278
Interval_92907	chr11	92743946	92744573
Interval_92908	chr11	92744646	92745052
Interval_92909	chr11	92753235	92753691
Interval_92910	chr11	92757755	92757963
Interval_92911	chr11	92761839	92762746	0.131944	0.381757	0.384306	0.6125	0.787037	0.605263	0.843058	0.909457	1	0.641096	0.115068	0.153425	0.268519	0.171296
Interval_92912	chr11	92765607	92766994	0.0902778	0.236486	0.450704	0.696429	0.791667	0.519737	0.961771	0.72837	0.857778	0.706849	0.0547945	0.208219	0.30787	0.201389
Interval_92913	chr11	92770629	92771627	0.133102	0.462838	0.426559	0.575	0.603009	0.664474	0.560362	0.935614	0.942222	0.816438	0.117808	0.160274	0.43287	0.275463
Interval_92914	chr11	92775169	92775775
Interval_92915	chr11	92776560	92777730	0.439815	0.489865	0.603622	0.475	0.509259	0.598684	0.289738	0.796781	0.6	0.564384	0.2	0.454795	0.599537	0.384259
Interval_92916	chr11	92784125	92784918
Interval_92917	chr11	92790449	92791614	0.266204	0.35473	0.358149	0.610714	0.717593	0.552632	0.780684	0.919517	1	0.353425	0.112329	0.238356	0.398148	0.270833
Interval_92918	chr11	92796657	92797159	0.375	0.381757	0.537223	0.478571	0.356481	0.486842	0.420523	0.790744	0.666667	0.753425	0.336986	0.257534	0.481481	0.680556
Interval_92919	chr11	92811562	92813381	0.291667	0.469595	0.386318	0.473214	0.527778	0.401316	0.587525	0.895372	0.786667	0.991781	0.142466	0.208219	0.453704	0.335648
Interval_92920	chr11	92816318	92816519
Interval_92921	chr11	92817092	92817647
Interval_92922	chr11	92826746	92827122
Interval_92923	chr11	92828039	92829264
Interval_92924	chr11	92830306	92831221	0.128472	0.695946	0.613682	0.517857	0.393519	0.440789	0.432596	0.903421	1	0.928767	0.131507	0.230137	0.415509	0.30787
Interval_92925	chr11	92837599	92837939	0.256944	0.567568	0.629779	0.401786	0.611111	0.605263	0.303823	0.587525	0.835556	0.594521	0.339726	0.446575	0.569444	0.449074
Interval_92926	chr11	92838503	92838863
Interval_92927	chr11	92840780	92840951	0.439815	0.429054	0.503018	0.45	0.506944	0.578947	0.400402	0.668008	0.333333	0.454795	0.654795	0.613699	0.326389	0.583333
Interval_92928	chr11	92844301	92844911	0.372685	0.915541	0.626761	0.185714	0.373843	0.440789	0.221328	0.578471	0.471111	0.741096	0.608219	0.447945	0.671296	0.547454
Interval_92929	chr11	92845133	92845318
Interval_92930	chr11	92847180	92847356	0.25	0.429054	0.767606	0.517857	0.416667	0.263158	0.353119	0.474849	0.26	0.831507	0.510959	0.534247	0.52662	0.597222
Interval_92931	chr11	92847375	92847539
Interval_92932	chr11	92849266	92849463
Interval_92933	chr11	92850383	92850596
Interval_92934	chr11	92851883	92852830
Interval_92935	chr11	92853222	92853428	0.449074	0.631757	0.454728	0.267857	0.319444	0.796053	0.458753	0.607646	0.826667	0.794521	0.454795	0.487671	0.354167	0.5625
Interval_92936	chr11	92854879	92855263	0.337963	0.263514	0.676056	0.41875	0.545139	0.493421	0.470825	0.740443	0.866667	0.69726	0.286301	0.208219	0.560185	0.391204
Interval_92937	chr11	92856471	92856640
Interval_92938	chr11	92857044	92857195	0.425926	0.449324	0.496982	0.355357	0.449074	0.322368	0.309859	0.738431	0.515556	0.594521	0.638356	0.50411	0.409722	0.678241
Interval_92939	chr11	92861819	92862084
Interval_92940	chr11	92866783	92867362	0.486111	0.635135	0.410463	0.373214	0.479167	0.328947	0.275654	0.567404	0.635556	0.6	0.375342	0.547945	0.68287	0.710648
Interval_92941	chr11	92868199	92868350	0.381944	0.540541	0.44668	0.448214	0.719907	0.631579	0.380282	0.613682	0.386667	0.50411	0.506849	0.589041	0.490741	0.462963
Interval_92942	chr11	92869814	92870039	0.27662	0.3125	0.889336	0.754464	0.467593	0.509868	0.354125	0.528169	0.58	0.616438	0.354795	0.432877	0.423611	0.341435
Interval_92943	chr11	92873049	92873273
Interval_92944	chr11	92876662	92877466
Interval_92945	chr11	92883000	92883442	0.21875	0.626689	0.651911	0.425893	0.520833	0.368421	0.614688	0.50503	0.477778	0.572603	0.335616	0.371233	0.630787	0.578704
Interval_92946	chr11	92885262	92887299
Interval_92947	chr11	92893648	92893837
Interval_92948	chr11	92895632	92895761	0.381944	0.385135	0.549296	0.451786	0.456019	0.388158	0.589537	0.637827	0.386667	0.49863	0.383562	0.383562	0.587963	0.712963
Interval_92949	chr11	92915492	92916011
Interval_92950	chr11	92917995	92918249	0.337963	0.334459	0.529175	0.660714	0.435185	0.401316	0.62173	0.591549	0.613333	0.638356	0.446575	0.331507	0.414352	0.534722
Interval_92951	chr11	92924155	92924563	0.125	0.508446	0.408451	0.7375	0.575231	0.5	0.624748	0.746479	0.693333	1	0.164384	0.323288	0.30787	0.27662
Interval_92952	chr11	92940796	92942752	0.0787037	0.516892	0.567404	0.617857	0.668981	0.309211	0.655936	0.792757	0.586667	0.805479	0.126027	0.241096	0.613426	0.136574
Interval_92953	chr11	92946733	92946895
Interval_92954	chr11	92955659	92956185	0.342593	0.336149	0.392354	0.683036	0.418981	0.404605	0.464789	0.702213	0.531111	0.713699	0.310959	0.421918	0.630787	0.457176
Interval_92955	chr11	92958877	92959082
Interval_92956	chr11	92960880	92961117
Interval_92957	chr11	92962458	92962626	0.497685	0.581081	0.533199	0.55	0.4375	0.269737	0.513078	0.488934	0.56	0.547945	0.457534	0.679452	0.256944	0.581019
Interval_92958	chr11	92969429	92970245	0.327546	0.454392	0.584507	0.510714	0.5625	0.309211	0.363179	0.491952	0.871111	0.776712	0.321918	0.449315	0.466435	0.525463
Interval_92959	chr11	92974514	92975207	0.263889	0.864865	0.559356	0.242857	0.388889	0.598684	0.37827	0.668008	0.28	0.605479	0.594521	0.479452	0.703704	0.587963
Interval_92960	chr11	92995442	92995612
Interval_92961	chr11	93000380	93001209	0.231481	0.662162	0.692153	0.489286	0.435185	0.388158	0.428571	0.501006	0.293333	0.734247	0.372603	0.320548	0.625	0.631944
Interval_92962	chr11	93020846	93020989
Interval_92963	chr11	93026411	93026559
Interval_92964	chr11	93044484	93044633
Interval_92965	chr11	93049764	93049934	0.256944	0.793919	0.649899	0.471429	0.30787	0.730263	0.253521	0.519115	0.8	0.536986	0.484932	0.446575	0.627315	0.502315
Interval_92966	chr11	93050881	93051062
Interval_92967	chr11	93054741	93055631	0.231481	0.581081	0.784708	0.560714	0.344907	0.532895	0.217304	0.486922	0.711111	0.580822	0.490411	0.49589	0.761574	0.402778
Interval_92968	chr11	93063135	93063277
Interval_92969	chr11	93073718	93073886
Interval_92970	chr11	93075295	93075570	0.344907	0.787162	0.605634	0.407143	0.55787	0.434211	0.285714	0.635815	0.253333	0.663014	0.416438	0.446575	0.55787	0.604167
Interval_92971	chr11	93080352	93080486	0.372685	0.719595	0.56338	0.433929	0.56713	0.256579	0.372233	0.651911	0.36	0.679452	0.306849	0.539726	0.696759	0.377315
Interval_92972	chr11	93083531	93083699	0.415509	0.724662	0.609658	0.439286	0.40162	0.549342	0.461771	0.551308	0.448889	0.582192	0.546575	0.4	0.319444	0.59375
Interval_92973	chr11	93085037	93085711
Interval_92974	chr11	93089363	93089931	0.0486111	0.445946	0.734406	0.632143	0.618056	0.736842	0.589537	0.929577	0.44	0.331507	0.221918	0.216438	0.680556	0.18287
Interval_92975	chr11	93090930	93091165
Interval_92976	chr11	93099467	93099962	0.28125	0.550676	0.615694	0.433929	0.350694	0.539474	0.490946	0.688129	0.622222	0.426027	0.587671	0.419178	0.563657	0.47338
Interval_92977	chr11	93110950	93111657
Interval_92978	chr11	93114998	93115358	0.591435	0.523649	0.609658	0.573214	0.449074	0.384868	0.241449	0.449698	0.337778	0.635616	0.520548	0.409589	0.484954	0.626157
Interval_92979	chr11	93119279	93119685
Interval_92980	chr11	93121955	93122128
Interval_92981	chr11	93122611	93122767	0.532407	0.447635	0.618712	0.446429	0.549769	0.641447	0.612676	0.50503	0.471111	0.452055	0.378082	0.391781	0.305556	0.577546
Interval_92982	chr11	93132403	93132562
Interval_92983	chr11	93132689	93135279	0.362269	0.496622	0.726358	0.594643	0.342593	0.381579	0.470825	0.72837	0.573333	0.461644	0.232877	0.219178	0.824074	0.402778
Interval_92984	chr11	93143650	93144032	0.0763889	0.533784	0.535211	0.525	0.643519	0.381579	0.462777	0.605634	0.871111	0.512329	0.520548	0.309589	0.657407	0.393519
Interval_92985	chr11	93146630	93147502
Interval_92986	chr11	93151957	93152584	0.537037	0.560811	0.643863	0.410714	0.543981	0.407895	0.301811	0.474849	0.808889	0.632877	0.328767	0.39726	0.435185	0.666667
Interval_92987	chr11	93154806	93155095	0.418981	0.415541	0.673038	0.589286	0.543981	0.509868	0.480885	0.433602	0.193333	0.635616	0.419178	0.476712	0.696759	0.364583
Interval_92988	chr11	93159655	93159861
Interval_92989	chr11	93159977	93160125
Interval_92990	chr11	93160917	93161317	0.111111	0.398649	0.751509	0.825893	0.542824	0.394737	0.506036	0.727364	0.622222	0.419178	0.231507	0.410959	0.362269	0.434028
Interval_92991	chr11	93163846	93164175	0.319444	0.618243	0.468813	0.651786	0.467593	0.697368	0.380282	0.674044	0.497778	0.378082	0.460274	0.336986	0.594907	0.56713
Interval_92992	chr11	93166385	93167691
Interval_92993	chr11	93167693	93167975
Interval_92994	chr11	93170101	93171944	0.166667	0.510135	0.581489	0.746429	0.736111	0.138158	0.678068	0.690141	0.542222	0.378082	0.213699	0.30411	0.587963	0.303241
Interval_92995	chr11	93179356	93179484
Interval_92996	chr11	93180619	93181056	0.321759	0.356419	0.414487	0.604464	0.623843	0.486842	0.750503	0.628773	0.522222	0.417808	0.30274	0.480822	0.581019	0.408565
Interval_92997	chr11	93187539	93187734
Interval_92998	chr11	93188534	93189032	0.559028	0.722973	0.555332	0.508929	0.539352	0.171053	0.490946	0.482897	0.553333	0.39589	0.463014	0.336986	0.545139	0.525463
Interval_92999	chr11	93189840	93190017
Interval_93000	chr11	93191108	93191371
Interval_93001	chr11	93192157	93192438
Interval_93002	chr11	93193619	93194172	0.0972222	0.33277	0.581489	0.833929	0.295139	0.743421	0.39336	0.879276	0.54	0.384932	0.290411	0.390411	0.760417	0.40162
Interval_93003	chr11	93196747	93196926	0.384259	0.54223	0.355131	0.417857	0.501157	0.220395	0.410463	0.389336	0.568889	0.721918	0.528767	0.706849	0.630787	0.577546
Interval_93004	chr11	93196961	93198643
Interval_93005	chr11	93199659	93200020
Interval_93006	chr11	93209383	93210071
Interval_93007	chr11	93211475	93211642	0.541667	0.631757	0.595573	0.405357	0.476852	0.348684	0.412475	0.647887	0.346667	0.59726	0.665753	0.517808	0.340278	0.416667
Interval_93008	chr11	93212359	93212578	0.465278	0.660473	0.522133	0.55	0.415509	0.450658	0.458753	0.45674	0.417778	0.358904	0.521918	0.553425	0.467593	0.616898
Interval_93009	chr11	93213591	93213798	0.243056	0.672297	0.726358	0.55	0.553241	0.256579	0.418511	0.478873	0.253333	0.246575	0.665753	0.564384	0.465278	0.689815
Interval_93010	chr11	93214629	93214806
Interval_93011	chr11	93216686	93217417
Interval_93012	chr11	93219459	93219693	0.400463	0.858108	0.517103	0.425	0.303241	0.322368	0.513078	0.619718	0.582222	0.986301	0.386301	0.454795	0.206019	0.476852
Interval_93013	chr11	93220348	93220633	0.222222	0.640203	0.925553	0.600893	0.443287	0.236842	0.508048	0.627767	0.346667	0.635616	0.368493	0.335616	0.222222	0.513889
Interval_93014	chr11	93221651	93222387	0.197917	0.579392	0.629779	0.794643	0.486111	0.414474	0.364185	0.626761	0.706667	0.441096	0.315068	0.391781	0.689815	0.315972
Interval_93015	chr11	93225139	93227641
Interval_93016	chr11	93234346	93235249
Interval_93017	chr11	93236684	93237195	0.00694444	0.266892	0.778672	0.832143	0.770833	0.421053	0.72837	0.573441	0.875556	0.657534	0.169863	0.30137	0.291667	0.136574
Interval_93018	chr11	93243951	93244312	0.263889	0.503378	0.492958	0.897321	0.428241	0.483553	0.357143	0.486922	0.273333	0.521918	0.378082	0.49863	0.561343	0.665509
Interval_93019	chr11	93245045	93245188	0.347222	0.570946	0.426559	0.482143	0.520833	0.355263	0.34507	0.669014	0.691111	0.60411	0.430137	0.452055	0.5625	0.600694
Interval_93020	chr11	93248418	93249671
Interval_93021	chr11	93249909	93250045	0.41088	0.584459	0.453722	0.495536	0.655093	0.536184	0.39839	0.56338	0.497778	0.554795	0.472603	0.39726	0.385417	0.575231
Interval_93022	chr11	93256781	93256915	0.354167	0.611486	0.549296	0.485714	0.425926	0.447368	0.623742	0.55332	0.626667	0.4	0.509589	0.70137	0.331019	0.472222
Interval_93023	chr11	93257763	93257905
Interval_93024	chr11	93264076	93264255
Interval_93025	chr11	93275477	93275642	0.62963	0.418919	0.507042	0.573214	0.4375	0.796053	0.503018	0.364185	0.488889	0.547945	0.482192	0.465753	0.377315	0.537037
Interval_93026	chr11	93283242	93283385
Interval_93027	chr11	93285411	93286345	0.398148	0.206081	0.645875	0.614286	0.784722	0.710526	0.907445	0.581489	0.546667	0.361644	0.227397	0.287671	0.30787	0.215278
Interval_93028	chr11	93289244	93289935	0.502315	0.75	0.645875	0.408929	0.236111	0.559211	0.243461	0.629779	0.337778	0.876712	0.430137	0.438356	0.62963	0.456019
Interval_93029	chr11	93294025	93294382	0.43287	0.412162	0.805835	0.635714	0.394676	0.539474	0.511066	0.389336	0.311111	0.489041	0.421918	0.465753	0.496528	0.46875
Interval_93030	chr11	93302902	93303076
Interval_93031	chr11	93311563	93311971
Interval_93032	chr11	93312087	93312239
Interval_93033	chr11	93317783	93317999	0.445602	0.748311	0.5	0.558036	0.541667	0.342105	0.38833	0.66499	0.471111	0.335616	0.638356	0.424658	0.333333	0.486111
Interval_93034	chr11	93323931	93324233
Interval_93035	chr11	93329820	93331026
Interval_93036	chr11	93354426	93354750
Interval_93037	chr11	93379913	93380161
Interval_93038	chr11	93387918	93388110	0.427083	0.527027	0.842052	0.578571	0.44213	0.569079	0.302817	0.475855	0.313333	0.308219	0.421918	0.661644	0.633102	0.366898
Interval_93039	chr11	93391928	93392280
Interval_93040	chr11	93405966	93406186	0.319444	0.420608	0.479879	0.374107	0.59838	0.555921	0.316901	0.638833	0.326667	0.709589	0.558904	0.508219	0.628472	0.612269
Interval_93041	chr11	93407464	93408250	0.261574	0.570946	0.513078	0.6375	0.453704	0.164474	0.406439	0.706237	0.373333	0.638356	0.512329	0.224658	0.708333	0.511574
Interval_93042	chr11	93410350	93410525
Interval_93043	chr11	93410566	93411285	0.234954	0.668919	0.738431	0.548214	0.368056	0.440789	0.485915	0.477867	0.684444	0.517808	0.184932	0.519178	0.741898	0.416667
Interval_93044	chr11	93411992	93412523
Interval_93045	chr11	93420882	93421601	0.288194	0.385135	0.608652	0.569643	0.502315	0.171053	0.544266	0.463783	0.395556	0.623288	0.606849	0.747945	0.355324	0.47338
Interval_93046	chr11	93428992	93429162
Interval_93047	chr11	93433858	93434661
Interval_93048	chr11	93435513	93435745	0.3125	0.719595	0.647887	0.532143	0.581019	0.322368	0.309859	0.55332	0.32	0.430137	0.471233	0.49863	0.724537	0.449074
Interval_93049	chr11	93439511	93439765
Interval_93050	chr11	93444491	93445195	0.255787	0.657095	0.403421	0.285714	0.43287	0.467105	0.312877	0.522133	0.577778	0.616438	0.576712	0.915068	0.65625	0.645833
Interval_93051	chr11	93446865	93447231
Interval_93052	chr11	93464674	93465707	0.271991	0.261824	0.440644	0.973214	0.738426	0.578947	0.678068	0.788732	0.893333	0.50137	0.0876712	0.150685	0.280093	0.178241
Interval_93053	chr11	93467084	93467270
Interval_93054	chr11	93467354	93467798	0.347222	0.736486	0.706237	0.432143	0.414352	0.519737	0.379276	0.415493	0.348889	0.567123	0.527397	0.365753	0.763889	0.540509
Interval_93055	chr11	93477348	93477533	0.607639	0.643581	0.653924	0.404464	0.368056	0.25	0.44668	0.595573	0.246667	0.60274	0.393151	0.447945	0.462963	0.618056
Interval_93056	chr11	93478828	93479676	0.636574	0.640203	0.576459	0.352679	0.413194	0.394737	0.257545	0.362173	0.462222	0.680822	0.417808	0.487671	0.775463	0.576389
Interval_93057	chr11	93481483	93482303	0.321759	0.564189	0.430584	0.446429	0.407407	0.401316	0.696177	0.555332	0.835556	0.523288	0.512329	0.487671	0.578704	0.388889
Interval_93058	chr11	93486819	93487791
Interval_93059	chr11	93488643	93488834	0.256944	0.736486	0.480885	0.416071	0.546296	0.269737	0.313883	0.61167	0.64	0.682192	0.517808	0.717808	0.377315	0.569444
Interval_93060	chr11	93491234	93491605	0.0972222	0.555743	0.909457	0.791071	0.333333	0.585526	0.455734	0.582495	0.273333	0.490411	0.29726	0.506849	0.457176	0.405093
Interval_93061	chr11	93497263	93498528	0.263889	0.766892	0.412475	0.630357	0.289352	0.605263	0.179074	0.903421	0.582222	0.413699	0.252055	0.430137	0.967593	0.372685
Interval_93062	chr11	93500420	93501028	0.512731	0.545608	0.590543	0.445536	0.260417	0.572368	0.252515	0.474849	0.486667	0.741096	0.253425	0.665753	0.755787	0.590278
Interval_93063	chr11	93504295	93505014
Interval_93064	chr11	93510304	93510873	0.293981	0.449324	0.470825	0.480357	0.356481	0.355263	0.22334	0.889336	0.475556	0.60274	0.378082	0.465753	0.675926	0.761574
Interval_93065	chr11	93512136	93513247	0.467593	0.949324	0.430584	0.335714	0.313657	0.644737	0.207243	0.717304	0.391111	0.756164	0.191781	0.619178	0.707176	0.533565
Interval_93066	chr11	93515023	93516021
Interval_93067	chr11	93517034	93517533	0.263889	0.510135	0.579477	0.419643	0.37037	0.506579	0.38833	0.736419	0.577778	1	0.446575	0.408219	0.326389	0.576389
Interval_93068	chr11	93520991	93521905	0.0671296	0.310811	0.454728	0.982143	0.555556	0.526316	0.609658	0.702213	0.866667	0.341096	0.184932	0.731507	0.275463	0.252315
Interval_93069	chr11	93523227	93527509
Interval_93070	chr11	93528612	93530723
Interval_93071	chr11	93532310	93532706	0.454861	0.712838	0.412475	0.31875	0.609954	0.375	0.256539	0.483903	0.348889	0.69726	0.49726	0.709589	0.444444	0.694444
Interval_93072	chr11	93535791	93538253
Interval_93073	chr11	93541400	93543945	0.0115741	0.195946	0.358149	0.546429	0.671296	0.203947	0.841046	0.678068	0.835556	0.638356	0.136986	0.441096	0.555556	0.606481
Interval_93074	chr11	93547821	93549272
Interval_93075	chr11	93551362	93551830	0.25463	0.530405	0.653924	0.553571	0.430556	0.460526	0.273642	0.732394	0.511111	0.789041	0.249315	0.446575	0.648148	0.453704
Interval_93076	chr11	93556231	93556436
Interval_93077	chr11	93559390	93560326	0.236111	0.773649	0.639839	0.413393	0.479167	0.519737	0.44668	0.561368	0.444444	0.405479	0.513699	0.810959	0.386574	0.518519
Interval_93078	chr11	93565106	93565287
Interval_93079	chr11	93565957	93566083	0.364583	0.611486	0.686117	0.516071	0.524306	0.276316	0.31992	0.562374	0.377778	0.410959	0.409589	0.545205	0.607639	0.533565
Interval_93080	chr11	93567496	93567686	0.393519	0.567568	0.593561	0.469643	0.481481	0.296053	0.382294	0.704225	0.293333	0.4	0.50411	0.484932	0.509259	0.710648
Interval_93081	chr11	93570180	93570380
Interval_93082	chr11	93572776	93574229
Interval_93083	chr11	93576340	93576561	0.385417	0.380068	0.496982	0.667857	0.384259	0.276316	0.3833	0.696177	0.422222	0.549315	0.447945	0.572603	0.633102	0.405093
Interval_93084	chr11	93583358	93583601
Interval_93085	chr11	93587355	93587542	0.25	0.537162	0.62173	0.591964	0.484954	0.263158	0.336016	0.674044	0.355556	0.552055	0.531507	0.589041	0.554398	0.386574
Interval_93086	chr11	93587781	93588725	0.303241	0.680743	0.812877	0.613393	0.56713	0.194079	0.37827	0.56841	0.1	0.323288	0.364384	0.426027	0.717593	0.497685
Interval_93087	chr11	93591264	93592043	0.305556	0.472973	0.573441	0.632143	0.525463	0.493421	0.492958	0.828974	0.666667	0.438356	0.208219	0.243836	0.798611	0.189815
Interval_93088	chr11	93599449	93599762
Interval_93089	chr11	93603532	93603768
Interval_93090	chr11	93604064	93604751	0.333333	0.398649	0.411469	0.503571	0.324074	0.565789	0.298793	0.855131	0.406667	0.387671	0.389041	0.450685	0.990741	0.579861
Interval_93091	chr11	93605743	93605979	0.44213	0.412162	0.692153	0.478571	0.37963	0.384868	0.430584	0.686117	0.382222	0.386301	0.420548	0.693151	0.591435	0.422454
Interval_93092	chr11	93607028	93607301	0.542824	0.680743	0.645875	0.277679	0.329861	0.378289	0.413481	0.599598	0.346667	0.539726	0.431507	0.510959	0.78125	0.523148
Interval_93093	chr11	93608119	93608728	0.427083	0.559122	0.507042	0.383036	0.446759	0.292763	0.367203	0.873239	0.502222	0.330137	0.39726	0.330137	0.990741	0.408565
Interval_93094	chr11	93610881	93611124	0.372685	0.824324	0.627767	0.601786	0.30787	0.190789	0.307847	0.625755	0.533333	0.654795	0.589041	0.449315	0.444444	0.43287
Interval_93095	chr11	93611774	93616150
Interval_93096	chr11	93619687	93619902	0.541667	0.706081	0.641851	0.398214	0.474537	0.335526	0.37827	0.567404	0.333333	0.594521	0.534247	0.419178	0.439815	0.493056
Interval_93097	chr11	93622024	93624343
Interval_93098	chr11	93627724	93627922
Interval_93099	chr11	93632686	93632879
Interval_93100	chr11	93635773	93636216	0.439815	0.694257	0.661972	0.630357	0.475694	0.546053	0.348089	0.587525	0.491111	0.469863	0.427397	0.465753	0.412037	0.324074
Interval_93101	chr11	93642650	93643064
Interval_93102	chr11	93645416	93646703
Interval_93103	chr11	93648126	93648655
Interval_93104	chr11	93651716	93652520
Interval_93105	chr11	93654278	93656125
Interval_93106	chr11	93661152	93663139
Interval_93107	chr11	93669528	93669826	0.446759	0.581081	0.438632	0.266071	0.581019	0.348684	0.635815	0.702213	0.426667	0.457534	0.427397	0.646575	0.381944	0.564815
Interval_93108	chr11	93683720	93684014
Interval_93109	chr11	93684858	93685584	0.421296	0.619932	0.987928	0.633036	0.362269	0.3125	0.299799	0.283702	0.375556	0.450685	0.549315	0.330137	0.609954	0.542824
Interval_93110	chr11	93689176	93690205	0.226852	0.986486	0.537223	0.519643	0.506944	0.427632	0.350101	0.569416	0.684444	0.709589	0.323288	0.279452	0.699074	0.393519
Interval_93111	chr11	93693381	93693711	0.355324	0.660473	0.559356	0.574107	0.28588	0.756579	0.619718	0.428571	0.417778	0.643836	0.434247	0.617808	0.469907	0.340278
Interval_93112	chr11	93693796	93694734	0.212963	0.429054	0.943662	0.676786	0.625	0.592105	0.698189	0.736419	0.497778	0.350685	0.219178	0.213699	0.335648	0.1875
Interval_93113	chr11	93699182	93699540
Interval_93114	chr11	93707503	93707750	0.451389	0.802365	0.418511	0.392857	0.584491	0.592105	0.525151	0.394366	0.571111	0.749315	0.454795	0.438356	0.446759	0.496528
Interval_93115	chr11	93710470	93710798	0.309028	0.445946	0.821932	0.725893	0.613426	0.236842	0.561368	0.471831	0.495556	0.521918	0.430137	0.334247	0.512731	0.222222
Interval_93116	chr11	93711566	93711974
Interval_93117	chr11	93716035	93716629	0.365741	0.680743	0.626761	0.6375	0.253472	0.279605	0.372233	0.740443	0.375556	0.530137	0.305479	0.387671	0.653935	0.559028
Interval_93118	chr11	93716839	93717096
Interval_93119	chr11	93717661	93719545
Interval_93120	chr11	93721384	93721885	0.321759	0.54223	1	0.807143	0.494213	0.769737	0.432596	0.501006	0.362222	0.39863	0.372603	0.157534	0.287037	0.378472
Interval_93121	chr11	93722216	93722404
Interval_93122	chr11	93726647	93729913
Interval_93123	chr11	93733377	93733968	0.243056	0.415541	0.772636	0.748214	0.50463	0.302632	0.374245	0.617706	0.675556	0.528767	0.441096	0.520548	0.3125	0.37037
Interval_93124	chr11	93734583	93735565	0.342593	0.447635	0.851107	0.698214	0.532407	0.0789474	0.492958	0.688129	0.413333	0.560274	0.367123	0.49863	0.243056	0.363426
Interval_93125	chr11	93740521	93742240
Interval_93126	chr11	93744810	93745427
Interval_93127	chr11	93751085	93751655
Interval_93128	chr11	93756587	93757291
Interval_93129	chr11	93758123	93758679
Interval_93130	chr11	93764559	93764778
Interval_93131	chr11	93770254	93770726	0.427083	0.54223	0.879276	0.817857	0.490741	0.0921053	0.372233	0.599598	0.36	0.678082	0.378082	0.171233	0.283565	0.447917
Interval_93132	chr11	93771293	93773460
Interval_93133	chr11	93774228	93774427
Interval_93134	chr11	93774455	93775490
Interval_93135	chr11	93776305	93776496	0.458333	0.902027	0.564386	0.457143	0.342593	0.717105	0.241449	0.599598	0.311111	0.847945	0.435616	0.471233	0.208333	0.68287
Interval_93136	chr11	93776921	93777551	0.268519	0.518581	0.639839	0.739286	0.837963	0.282895	0.810865	0.597586	0.56	0.273973	0.226027	0.247945	0.329861	0.305556
Interval_93137	chr11	93778523	93778790	0.553241	0.625	0.382294	0.444643	0.574074	0.335526	0.392354	0.486922	0.457778	0.328767	0.419178	0.413699	0.759259	0.768519
Interval_93138	chr11	93783655	93785253
Interval_93139	chr11	93791211	93791659
Interval_93140	chr11	93792259	93793035
Interval_93141	chr11	93794584	93795110	0.328704	0.535473	0.714286	0.585714	0.549769	0.651316	0.358149	0.828974	0.628889	0.373973	0.276712	0.367123	0.334491	0.47338
Interval_93142	chr11	93796398	93797344	0.671296	0.415541	0.891348	0.785714	0.444444	0.361842	0.334004	0.641851	0.666667	0.40274	0.260274	0.147945	0.363426	0.321759
Interval_93143	chr11	93797900	93798337	0.241898	0.528716	0.873239	0.678571	0.524306	0.279605	0.532193	0.698189	0.72	0.335616	0.309589	0.445205	0.296296	0.255787
Interval_93144	chr11	93799227	93800892	0.340278	0.709459	0.752515	0.773214	0.490741	0.296053	0.501006	0.603622	0.573333	0.616438	0.208219	0.164384	0.388889	0.381944
Interval_93145	chr11	93803860	93805450
Interval_93146	chr11	93809510	93809956	0.467593	0.722973	0.853119	0.6375	0.553241	0.361842	0.275654	0.507042	0.573333	0.479452	0.216438	0.378082	0.513889	0.333333
Interval_93147	chr11	93810514	93811100
Interval_93148	chr11	93812252	93812424
Interval_93149	chr11	93812517	93812848	0.527778	0.280405	0.714286	0.458929	0.604167	0.5	0.346076	0.615694	0.471111	0.435616	0.441096	0.312329	0.576389	0.518519
Interval_93150	chr11	93812933	93813178	0.354167	0.52027	0.778672	0.419643	0.428241	0.440789	0.408451	0.655936	0.777778	0.583562	0.40274	0.408219	0.268519	0.641204
Interval_93151	chr11	93814231	93814496	0.444444	0.603041	0.541247	0.674107	0.725694	0.430921	0.624748	0.623742	0.355556	0.29589	0.410959	0.417808	0.290509	0.33912
Interval_93152	chr11	93815350	93815578
Interval_93153	chr11	93817005	93818881
Interval_93154	chr11	93818917	93819088
Interval_93155	chr11	93819657	93819796
Interval_93156	chr11	93820070	93820889
Interval_93157	chr11	93821475	93821703
Interval_93158	chr11	93830226	93830499	0.425926	0.614865	0.613682	0.5375	0.458333	0.355263	0.305835	0.561368	0.355556	0.70137	0.572603	0.506849	0.523148	0.43287
Interval_93159	chr11	93835839	93836355	0.386574	0.736486	0.649899	0.492857	0.314815	0.697368	0.27163	0.54326	0.484444	0.59726	0.578082	0.441096	0.518519	0.516204
Interval_93160	chr11	93839632	93839898
Interval_93161	chr11	93840335	93840512
Interval_93162	chr11	93841061	93841314	0.334491	0.657095	0.755533	0.619643	0.600694	0.391447	0.310865	0.751509	0.562222	0.19863	0.352055	0.443836	0.491898	0.428241
Interval_93163	chr11	93841740	93841962
Interval_93164	chr11	93842451	93843026	0.766204	0.592905	1	0.6125	0.482639	0.565789	0.22837	0.310865	0.186667	0.465753	0.454795	0.342466	0.398148	0.476852
Interval_93165	chr11	93844156	93844370	0.31713	0.672297	0.84507	0.6	0.453704	0.381579	0.507042	0.44668	0.368889	0.613699	0.353425	0.463014	0.488426	0.261574
Interval_93166	chr11	93849169	93850649	0.305556	0.234797	0.891348	0.814286	0.729167	0.519737	0.668008	0.561368	0.577778	0.676712	0.117808	0.142466	0.190972	0.1875
Interval_93167	chr11	93851625	93851931	0.322917	0.565878	0.71831	0.477679	0.594907	0.802632	0.660966	0.384306	0.54	0.752055	0.286301	0.238356	0.347222	0.415509
Interval_93168	chr11	93857851	93858090	0.446759	0.724662	0.72334	0.707143	0.50463	0.210526	0.360161	0.294769	0.293333	0.632877	0.60137	0.324658	0.545139	0.344907
Interval_93169	chr11	93858182	93858964	0.208333	0.608108	0.921529	0.646429	0.594907	0.302632	0.311871	0.422535	0.417778	0.986301	0.243836	0.367123	0.474537	0.303241
Interval_93170	chr11	93861784	93862734	0.275463	0.347973	0.853119	0.703571	0.351852	0.506579	0.360161	0.569416	0.284444	0.991781	0.279452	0.328767	0.43287	0.476852
Interval_93171	chr11	93869927	93871024	0.502315	0.422297	0.987928	0.828571	0.347222	0.493421	0.32998	0.189135	0.44	0.745205	0.40274	0.189041	0.469907	0.451389
Interval_93172	chr11	93878696	93878964
Interval_93173	chr11	93879928	93880081
Interval_93174	chr11	93886967	93887169	0.336806	0.513514	0.55835	0.375893	0.50463	0.555921	0.599598	0.50503	0.413333	0.668493	0.447945	0.49589	0.44213	0.655093
Interval_93175	chr11	93888129	93888345	0.325231	0.640203	0.736419	0.621429	0.489583	0.236842	0.502012	0.604628	0.233333	0.383562	0.463014	0.658904	0.341435	0.46875
Interval_93176	chr11	93891208	93891392	0.354167	0.510135	0.663984	0.5	0.590278	0.361842	0.352113	0.519115	0.36	0.487671	0.454795	0.542466	0.444444	0.643519
Interval_93177	chr11	93893759	93895969
Interval_93178	chr11	93903821	93904059
Interval_93179	chr11	93905623	93906333	0.260417	0.505068	0.673038	0.403571	0.320602	0.457237	0.284708	0.565392	0.502222	0.746575	0.652055	0.531507	0.686343	0.435185
Interval_93180	chr11	93908355	93908586
Interval_93181	chr11	93908747	93909580
Interval_93182	chr11	93921315	93922277
Interval_93183	chr11	93927879	93928136
Interval_93184	chr11	93936089	93936344
Interval_93185	chr11	93939230	93940122	0.265046	0.663851	0.377264	0.404464	0.398148	0.273026	0.463783	0.622736	0.422222	0.69726	0.586301	0.612329	0.510417	0.659722
Interval_93186	chr11	93945632	93945778	0.578704	0.483108	0.521127	0.4125	0.425926	0.598684	0.476861	0.513078	0.533333	0.476712	0.528767	0.356164	0.662037	0.534722
Interval_93187	chr11	93948290	93948924	0.4375	0.709459	0.482897	0.496429	0.613426	0.375	0.305835	0.637827	0.524444	0.789041	0.506849	0.454795	0.451389	0.314815
Interval_93188	chr11	93954526	93954736	0.438657	0.594595	0.567404	0.386607	0.53125	0.328947	0.523139	0.483903	0.502222	0.441096	0.521918	0.405479	0.65162	0.575231
Interval_93189	chr11	93956225	93956923	0.496528	0.579392	0.957746	0.574107	0.331019	0.526316	0.409457	0.534205	0.288889	0.593151	0.50411	0.308219	0.428241	0.359954
Interval_93190	chr11	93958743	93959388	0.556713	0.834459	0.586519	0.255357	0.320602	0.509868	0.338028	0.698189	0.253333	0.539726	0.590411	0.458904	0.541667	0.585648
Interval_93191	chr11	93962060	93962256	0.263889	0.628378	0.49497	0.415179	0.574074	0.697368	0.480885	0.476861	0.273333	0.535616	0.586301	0.558904	0.609954	0.481481
Interval_93192	chr11	93967438	93967816
Interval_93193	chr11	93969863	93970060	0.291667	0.444257	0.858149	0.504464	0.62037	0.302632	0.665996	0.435614	0.497778	0.294521	0.561644	0.369863	0.497685	0.430556
Interval_93194	chr11	93970315	93970566	0.344907	0.577703	0.796781	0.392857	0.467593	0.414474	0.376258	0.418511	0.413333	0.747945	0.558904	0.643836	0.337963	0.571759
Interval_93195	chr11	93973525	93974117	0.716435	0.467905	1	0.8625	0.521991	0.756579	0.305835	0.481891	0.248889	0.252055	0.243836	0.249315	0.319444	0.314815
Interval_93196	chr11	93981746	93982093	0.467593	0.334459	0.945674	0.480357	0.601852	0.480263	0.639839	0.408451	0.24	0.438356	0.29863	0.49863	0.537037	0.375
Interval_93197	chr11	93983145	93983389	1	0.557432	0.700201	0.321429	0.326389	0.460526	0.31992	0.571429	0.391111	0.539726	0.493151	0.39726	0.525463	0.402778
Interval_93198	chr11	93985006	93985383	0.546296	0.601351	0.991952	0.560714	0.402778	0.631579	0.336016	0.511066	0.328889	0.449315	0.30411	0.284932	0.537037	0.462963
Interval_93199	chr11	93988525	93989111	0.409722	0.422297	1	0.869643	0.641204	0.75	0.462777	0.261569	0.186667	0.528767	0.353425	0.263014	0.384259	0.256944
Interval_93200	chr11	93989985	93990170	0.530093	0.731419	0.569416	0.352679	0.353009	0.529605	0.34004	0.503018	0.48	0.430137	0.439726	0.572603	0.724537	0.545139
Interval_93201	chr11	94001541	94001683	0.381944	0.618243	0.547284	0.453571	0.381944	0.388158	0.533199	0.527163	0.386667	0.506849	0.468493	0.60274	0.585648	0.55787
Interval_93202	chr11	94003126	94003412
Interval_93203	chr11	94020953	94021160
Interval_93204	chr11	94021457	94022096
Interval_93205	chr11	94027958	94028791	0.415509	0.616554	0.94165	0.472321	0.524306	0.631579	0.531187	0.526157	0.457778	0.694521	0.235616	0.219178	0.460648	0.287037
Interval_93206	chr11	94029929	94030553	0.407407	0.746622	0.545272	0.3625	0.601852	0.710526	0.464789	0.738431	0.448889	0.452055	0.30137	0.405479	0.527778	0.444444
Interval_93207	chr11	94036121	94036355	0.390046	0.694257	0.809859	0.591964	0.37963	0.463816	0.356137	0.655936	0.611111	0.505479	0.331507	0.426027	0.378472	0.423611
Interval_93208	chr11	94036487	94036722	0.518519	0.724662	0.682093	0.340179	0.568287	0.509868	0.475855	0.527163	0.417778	0.563014	0.364384	0.369863	0.493056	0.4375
Interval_93209	chr11	94043059	94044190	0.606481	0.373311	0.748491	0.536607	0.921296	0.611842	0.897384	0.396378	0.431111	0.431507	0.2	0.152055	0.369213	0.15162
Interval_93210	chr11	94046147	94046961	0.898148	0.493243	0.973843	0.605357	0.594907	0.565789	0.38833	0.283702	0.142222	0.556164	0.339726	0.287671	0.358796	0.293981
Interval_93211	chr11	94060191	94060644	0.334491	0.673986	0.790744	0.432143	0.383102	0.677632	0.472837	0.545272	0.355556	0.624658	0.257534	0.419178	0.730324	0.396991
Interval_93212	chr11	94062707	94063295	0.152778	0.673986	0.532193	0.383036	0.462963	0.338816	0.550302	0.537223	0.166667	1	0.458904	0.494521	0.746528	0.364583
Interval_93213	chr11	94064744	94064970	0.456019	0.773649	0.394366	0.566071	0.423611	0.348684	0.400402	0.559356	0.346667	0.60274	0.342466	0.610959	0.530093	0.597222
Interval_93214	chr11	94067008	94067394	0.645833	0.398649	0.995976	0.45	0.380787	0.476974	0.435614	0.417505	0.18	0.542466	0.476712	0.453425	0.528935	0.385417
Interval_93215	chr11	94077206	94078437	0.335648	0.310811	0.937626	0.714286	0.886574	0.625	0.89336	0.396378	0.48	0.350685	0.120548	0.131507	0.289352	0.222222
Interval_93216	chr11	94083733	94084236
Interval_93217	chr11	94085020	94085230	0.424769	0.721284	0.495976	0.598214	0.380787	0.328947	0.525151	0.565392	0.326667	0.590411	0.491781	0.491781	0.511574	0.422454
Interval_93218	chr11	94090490	94090744
Interval_93219	chr11	94091506	94091778	0.340278	0.658784	0.605634	0.523214	0.611111	0.572368	0.430584	0.386318	0.573333	0.369863	0.410959	0.575342	0.414352	0.587963
Interval_93220	chr11	94092558	94092856	0.37037	0.885135	0.682093	0.45	0.421296	0.263158	0.364185	0.61167	0.222222	0.6	0.49589	0.512329	0.606481	0.388889
Interval_93221	chr11	94104940	94105348	0.320602	0.734797	0.536217	0.555357	0.376157	0.565789	0.380282	0.637827	0.553333	0.428767	0.360274	0.484932	0.542824	0.571759
Interval_93222	chr11	94113266	94113425
Interval_93223	chr11	94115955	94116136
Interval_93224	chr11	94117465	94118084	0.230324	0.599662	0.955734	0.767857	0.409722	0.444079	0.381288	0.501006	0.448889	0.116438	0.432877	0.508219	0.459491	0.515046
Interval_93225	chr11	94120253	94120526	0.44213	0.672297	0.901408	0.566071	0.44213	0.243421	0.488934	0.490946	0.333333	0.520548	0.435616	0.416438	0.50463	0.298611
Interval_93226	chr11	94121513	94121681
Interval_93227	chr11	94122295	94122612
Interval_93228	chr11	94127737	94131088
Interval_93229	chr11	94134880	94137171
Interval_93230	chr11	94141165	94142882	0.256944	0.412162	0.796781	0.6625	0.585648	0.348684	0.661972	0.498994	0.471111	0.520548	0.210959	0.167123	0.641204	0.349537
Interval_93231	chr11	94147313	94147925	0.284722	0.253378	0.527163	0.689286	0.231481	0.480263	0.122736	0.706237	0.613333	0.432877	0.917808	0.673973	0.0925926	0.997685
Interval_93232	chr11	94149231	94149932	0.30787	0.579392	0.639839	0.408036	0.311343	0.473684	0.597586	0.756539	0.684444	0.491781	0.124658	0.613699	0.424769	0.597222
Interval_93233	chr11	94151021	94153212
Interval_93234	chr11	94153847	94154687
Interval_93235	chr11	94163023	94163200
Interval_93236	chr11	94164228	94164860	0.173611	0.570946	0.418511	0.421429	0.368056	0.401316	0.321932	0.45674	0.262222	0.663014	0.90411	0.632877	0.435185	0.981481
Interval_93237	chr11	94167941	94168163	0.465278	0.363176	0.60161	0.515179	0.684028	0.605263	0.455734	0.769618	0.711111	0.212329	0.375342	0.430137	0.462963	0.342593
Interval_93238	chr11	94171456	94172502
Interval_93239	chr11	94175516	94175799	0.229167	0.435811	0.599598	0.741071	0.469907	0.440789	0.484909	0.67002	0.702222	0.493151	0.449315	0.306849	0.472222	0.375
Interval_93240	chr11	94183047	94185453
Interval_93241	chr11	94186082	94187289
Interval_93242	chr11	94195054	94195564
Interval_93243	chr11	94197864	94198011	0.375	0.689189	0.484909	0.591071	0.421296	0.453947	0.49497	0.589537	0.253333	0.526027	0.457534	0.391781	0.583333	0.486111
Interval_93244	chr11	94203033	94203564	0.520833	0.550676	0.93159	0.705357	0.493056	0.289474	0.283702	0.422535	0.293333	0.39726	0.367123	0.378082	0.581019	0.414352
Interval_93245	chr11	94217824	94218585	0.344907	0.589527	0.564386	0.4	0.423611	0.546053	0.372233	0.711268	0.582222	0.99726	0.413699	0.336986	0.487269	0.333333
Interval_93246	chr11	94224053	94224722	0.131944	0.493243	0.356137	0.560714	0.847222	0.526316	0.869215	0.655936	0.617778	1	0.263014	0.180822	0.289352	0.206019
Interval_93247	chr11	94230944	94231202	0.381944	0.72973	0.488934	0.357143	0.472222	0.605263	0.551308	0.464789	0.577778	0.260274	0.460274	0.550685	0.622685	0.636574
Interval_93248	chr11	94234332	94234822	0.421296	0.483108	0.619718	0.473214	0.377315	0.368421	0.442656	0.746479	0.586667	0.60274	0.213699	0.246575	0.861111	0.372685
Interval_93249	chr11	94235928	94236693	0.270833	0.532095	0.571429	0.474107	0.550926	0.365132	0.474849	0.722334	0.322222	0.719178	0.453425	0.315068	0.721065	0.299769
Interval_93250	chr11	94237390	94239236	0.363426	0.506757	0.531187	0.478571	0.460648	0.453947	0.472837	0.712274	0.386667	0.679452	0.356164	0.339726	0.736111	0.407407
Interval_93251	chr11	94243709	94245120	0.429398	0.621622	0.692153	0.591071	0.75	0.440789	0.746479	0.442656	0.357778	0.432877	0.369863	0.223288	0.349537	0.34375
Interval_93252	chr11	94280761	94281355	0.523148	0.790541	0.573441	0.425	0.460648	0.717105	0.338028	0.444668	0.395556	0.761644	0.380822	0.309589	0.493056	0.576389
Interval_93253	chr11	94289870	94290031
Interval_93254	chr11	94291604	94291832	0.451389	0.581081	0.665996	0.476786	0.578704	0.585526	0.486922	0.432596	0.346667	0.342466	0.512329	0.435616	0.673611	0.425926
Interval_93255	chr11	94294910	94295026
Interval_93256	chr11	94295594	94295964
Interval_93257	chr11	94300985	94301356
Interval_93258	chr11	94304634	94304980	0.273148	0.581081	0.607646	0.385714	0.548611	0.519737	0.529175	0.573441	0.471111	0.761644	0.4	0.369863	0.446759	0.537037
Interval_93259	chr11	94305658	94305800	0.523148	0.837838	0.423541	0.336607	0.415509	0.509868	0.394366	0.78169	0.3	0.535616	0.553425	0.494521	0.376157	0.615741
Interval_93260	chr11	94306214	94306426	0.479167	0.724662	0.597586	0.498214	0.447917	0.569079	0.309859	0.521127	0.364444	0.543836	0.517808	0.478082	0.364583	0.693287
Interval_93261	chr11	94306572	94306716	0.418981	0.783784	0.50503	0.4625	0.298611	0.532895	0.382294	0.672032	0.422222	0.446575	0.490411	0.619178	0.416667	0.666667
Interval_93262	chr11	94307578	94307922	0.479167	0.724662	0.657948	0.263393	0.603009	0.503289	0.426559	0.484909	0.482222	0.591781	0.39863	0.412329	0.592593	0.482639
Interval_93263	chr11	94311890	94312447	0.571759	0.689189	0.438632	0.541071	0.578704	0.440789	0.374245	0.619718	0.586667	0.320548	0.454795	0.550685	0.412037	0.460648
Interval_93264	chr11	94315406	94316218	0.425926	0.442568	0.712274	0.503571	0.796296	0.486842	0.95171	0.269618	0.186667	0.336986	0.334247	0.279452	0.356481	0.585648
Interval_93265	chr11	94321447	94321602	0.453704	0.601351	0.503018	0.451786	0.534722	0.605263	0.394366	0.422535	0.484444	0.60274	0.523288	0.534247	0.541667	0.532407
Interval_93266	chr11	94324985	94326437
Interval_93267	chr11	94327039	94327255
Interval_93268	chr11	94327321	94327550
Interval_93269	chr11	94327981	94328452	0.311343	0.47973	0.62173	0.408929	0.34838	0.542763	0.354125	0.610664	0.508889	0.643836	0.508219	0.558904	0.648148	0.537037
Interval_93270	chr11	94332943	94333269	0.347222	0.726351	0.674044	0.510714	0.449074	0.256579	0.299799	0.603622	0.44	0.517808	0.564384	0.413699	0.5625	0.483796
Interval_93271	chr11	94343741	94343903
Interval_93272	chr11	94344459	94344704
Interval_93273	chr11	94348344	94348477
Interval_93274	chr11	94349299	94349484
Interval_93275	chr11	94359266	94359408
Interval_93276	chr11	94369605	94369838	0.518519	0.611486	0.480885	0.304464	0.560185	0.621711	0.413481	0.582495	0.44	0.60274	0.491781	0.413699	0.458333	0.596065
Interval_93277	chr11	94370517	94371224	0.767361	0.54223	0.688129	0.284821	0.322917	0.246711	0.216298	0.591549	0.262222	0.691781	0.854795	0.843836	0.21875	0.466435
Interval_93278	chr11	94371778	94371938
Interval_93279	chr11	94376889	94378242	0.673611	0.662162	0.716298	0.444643	0.412037	0.282895	0.384306	0.617706	0.191111	0.687671	0.367123	0.249315	0.701389	0.296296
Interval_93280	chr11	94378974	94379107	0.319444	0.611486	0.54326	0.51875	0.486111	0.5625	0.461771	0.575453	0.462222	0.590411	0.486301	0.410959	0.429398	0.609954
Interval_93281	chr11	94393203	94393416
Interval_93282	chr11	94400708	94402207
Interval_93283	chr11	94408229	94408755	0.5	0.716216	0.591549	0.530357	0.439815	0.256579	0.424547	0.501006	0.355556	0.643836	0.49863	0.320548	0.462963	0.541667
Interval_93284	chr11	94415706	94415862
Interval_93285	chr11	94417384	94418871
Interval_93286	chr11	94423581	94423820	0.368056	0.717905	0.694165	0.447321	0.425926	0.618421	0.365191	0.622736	0.166667	0.665753	0.479452	0.343836	0.418981	0.650463
Interval_93287	chr11	94432988	94433169	0.377315	0.716216	0.645875	0.392857	0.50463	0.282895	0.336016	0.575453	0.426667	0.531507	0.575342	0.454795	0.611111	0.532407
Interval_93288	chr11	94438666	94439009	0.481481	0.456081	0.542254	0.689286	0.384259	0.776316	0.311871	0.599598	0.513333	0.5	0.473973	0.473973	0.446759	0.457176
Interval_93289	chr11	94449215	94450160	0.576389	0.39527	0.663984	0.553571	0.368056	0.440789	0.21328	0.772636	0.813333	0.608219	0.227397	0.252055	0.789352	0.282407
Interval_93290	chr11	94453278	94453533
Interval_93291	chr11	94456941	94457894
Interval_93292	chr11	94461846	94462124
Interval_93293	chr11	94464646	94464869	0.236111	0.550676	0.779678	0.524107	0.444444	0.25	0.511066	0.450704	0.588889	0.391781	0.539726	0.509589	0.446759	0.612269
Interval_93294	chr11	94466589	94466768
Interval_93295	chr11	94467094	94467380
Interval_93296	chr11	94468357	94468603
Interval_93297	chr11	94469208	94469838	0.450231	0.618243	0.579477	0.528571	0.349537	0.345395	0.234406	0.943662	0.235556	0.482192	0.438356	0.242466	0.902778	0.363426
Interval_93298	chr11	94472997	94474160
Interval_93299	chr11	94477539	94478303
Interval_93300	chr11	94480684	94480845	0.375	0.648649	0.470825	0.685714	0.361111	0.822368	0.307847	0.573441	0.551111	0.512329	0.40274	0.709589	0.337963	0.550926
Interval_93301	chr11	94486976	94487171	0.506944	0.547297	0.769618	0.629464	0.393519	0.289474	0.490946	0.413481	0.611111	0.552055	0.280822	0.483562	0.497685	0.409722
Interval_93302	chr11	94492968	94494509
Interval_93303	chr11	94499464	94499614
Interval_93304	chr11	94500072	94500328	0.24537	0.537162	0.77666	0.557143	0.347222	0.401316	0.265594	0.589537	0.328889	0.621918	0.515068	0.610959	0.502315	0.539352
Interval_93305	chr11	94504512	94505335
Interval_93306	chr11	94505791	94505973
Interval_93307	chr11	94507259	94507842
Interval_93308	chr11	94509690	94509819	0.652778	0.523649	0.577465	0.519643	0.648148	0.309211	0.422535	0.561368	0.506667	0.443836	0.369863	0.578082	0.298611	0.381944
Interval_93309	chr11	94512030	94513746
Interval_93310	chr11	94519228	94520649
Interval_93311	chr11	94521392	94522149	0.163194	0.533784	0.617706	0.671429	0.729167	0.407895	0.740443	0.732394	0.706667	0.478082	0.20274	0.282192	0.461806	0.0891204
Interval_93312	chr11	94522247	94522484	0.243056	0.435811	0.509054	0.689286	0.472222	0.447368	0.28169	0.71831	0.586667	0.246575	0.484932	0.616438	0.583333	0.634259
Interval_93313	chr11	94525835	94527338	0.210648	0.283784	0.539235	0.832143	0.638889	0.289474	0.688129	0.925553	0.906667	0.387671	0.161644	0.0780822	0.576389	0.143519
Interval_93314	chr11	94527608	94527801
Interval_93315	chr11	94528824	94529310	0.756944	0.381757	0.476861	0.582143	0.349537	0.440789	0.291751	0.619718	0.173333	0.772603	0.526027	0.49589	0.506944	0.469907
Interval_93316	chr11	94533306	94534747
Interval_93317	chr11	94536182	94537973
Interval_93318	chr11	94543120	94546089
Interval_93319	chr11	94549468	94549773	0.0972222	0.386824	0.973843	0.725	0.546296	0.644737	0.592555	0.54326	0.302222	0.49863	0.20411	0.315068	0.62037	0.292824
Interval_93320	chr11	94550464	94551352
Interval_93321	chr11	94556911	94557084
Interval_93322	chr11	94557607	94559680	0.201389	0.283784	0.619718	0.875	0.666667	0.342105	0.67002	0.812877	0.693333	0.343836	0.0753425	0.123288	0.68287	0.18287
Interval_93323	chr11	94560537	94560804	0.390046	0.594595	0.407445	0.271429	0.581019	0.782895	0.403421	0.551308	0.404444	0.416438	0.59726	0.49726	0.722222	0.674769
Interval_93324	chr11	94563299	94565051
Interval_93325	chr11	94567191	94567584	0.596065	0.697635	0.323944	0.422321	0.402778	0.463816	0.347082	0.590543	0.593333	0.652055	0.445205	0.6	0.380787	0.633102
Interval_93326	chr11	94572962	94575131
Interval_93327	chr11	94576430	94576870
Interval_93328	chr11	94581823	94582333
Interval_93329	chr11	94583455	94585385	0.414352	0.527027	0.760563	0.558929	0.393519	0.539474	0.199195	0.756539	0.284444	0.50411	0.276712	0.383562	0.99537	0.215278
Interval_93330	chr11	94591110	94591321
Interval_93331	chr11	94595198	94595367	0.481481	0.734797	0.440644	0.475893	0.553241	0.470395	0.482897	0.363179	0.404444	0.853425	0.547945	0.567123	0.334491	0.388889
Interval_93332	chr11	94597729	94598377
Interval_93333	chr11	94601372	94601547
Interval_93334	chr11	94602442	94603552
Interval_93335	chr11	94615161	94615388	0.564815	0.726351	0.523139	0.405357	0.310185	0.388158	0.354125	0.774648	0.573333	0.490411	0.460274	0.30411	0.787037	0.388889
Interval_93336	chr11	94616227	94617317	0.275463	0.408784	0.94165	0.878571	0.756944	0.552632	0.663984	0.394366	0.457778	0.50137	0.276712	0.115068	0.273148	0.206019
Interval_93337	chr11	94621621	94621753	0.229167	0.307432	0.985915	0.905357	0.381944	0.414474	0.61167	0.424547	0.337778	0.361644	0.430137	0.468493	0.321759	0.337963
Interval_93338	chr11	94622434	94623711	0.0347222	0.209459	0.529175	0.667857	0.756944	0.657895	0.661972	0.847082	0.862222	0.778082	0.230137	0.287671	0.298611	0.122685
Interval_93339	chr11	94625394	94626677	0.265046	0.375	0.806841	0.775	0.898148	0.486842	0.915493	0.406439	0.34	0.393151	0.183562	0.164384	0.43287	0.177083
Interval_93340	chr11	94629704	94630932
Interval_93341	chr11	94634736	94634961
Interval_93342	chr11	94635187	94635508
Interval_93343	chr11	94636195	94636841	0.37037	0.344595	0.740443	0.783929	0.891204	0.296053	0.736419	0.412475	0.453333	0.624658	0.2	0.120548	0.409722	0.224537
Interval_93344	chr11	94638095	94640053	0.173611	0.287162	0.2334	0.501786	0.62963	0.618421	0.653924	0.945674	0.644444	0.367123	0.317808	0.342466	0.965278	0.3125
Interval_93345	chr11	94640313	94640513	0.527778	0.567568	0.6167	0.417857	0.505787	0.549342	0.288732	0.435614	0.493333	0.430137	0.50274	0.569863	0.628472	0.533565
Interval_93346	chr11	94641119	94641344	0.244213	0.552365	0.430584	0.609821	0.605324	0.618421	0.410463	0.570423	0.844444	0.572603	0.449315	0.553425	0.424769	0.337963
Interval_93347	chr11	94644885	94645648
Interval_93348	chr11	94648372	94648574
Interval_93349	chr11	94648702	94649806
Interval_93350	chr11	94650722	94651340
Interval_93351	chr11	94656460	94656756
Interval_93352	chr11	94657209	94657350	0.422454	0.611486	0.467807	0.650893	0.428241	0.315789	0.360161	0.567404	0.673333	0.449315	0.469863	0.475342	0.605324	0.390046
Interval_93353	chr11	94661130	94661971	0.356481	0.300676	0.512072	0.492857	0.513889	0.526316	0.50503	0.662978	0.5	0.730137	0.408219	0.693151	0.369213	0.443287
Interval_93354	chr11	94664791	94664982
Interval_93355	chr11	94667089	94668610	0.172454	0.339527	0.424547	0.633929	0.921296	0.565789	0.983903	0.577465	0.706667	0.472603	0.19863	0.263014	0.458333	0.1875
Interval_93356	chr11	94668667	94669152
Interval_93357	chr11	94671502	94672283	0.543981	0.760135	0.484909	0.196429	0.543981	0.368421	0.219316	0.627767	0.64	0.619178	0.520548	0.589041	0.645833	0.490741
Interval_93358	chr11	94673670	94673995	0.430556	0.663851	0.44165	0.432143	0.533565	0.513158	0.183099	0.471831	0.486667	0.610959	0.554795	0.568493	0.751157	0.511574
Interval_93359	chr11	94678048	94678423
Interval_93360	chr11	94679240	94679367	0.381944	0.75	0.623742	0.428571	0.381944	0.730263	0.34004	0.418511	0.484444	0.567123	0.545205	0.506849	0.476852	0.680556
Interval_93361	chr11	94692280	94692436
Interval_93362	chr11	94697641	94697790
Interval_93363	chr11	94698301	94698475	0.461806	0.451014	0.440644	0.536607	0.640046	0.355263	0.412475	0.549296	0.353333	0.593151	0.463014	0.438356	0.541667	0.612269
Interval_93364	chr11	94708955	94709244	0.375	0.550676	0.410463	0.578571	0.56713	0.256579	0.420523	0.49497	0.351111	0.509589	0.454795	0.624658	0.615741	0.636574
Interval_93365	chr11	94710101	94710233
Interval_93366	chr11	94713084	94713415
Interval_93367	chr11	94722495	94722646	0.305556	0.45777	0.714286	0.401786	0.657407	0.582237	0.376258	0.628773	0.313333	0.449315	0.630137	0.621918	0.415509	0.387731
Interval_93368	chr11	94725041	94725229
Interval_93369	chr11	94725284	94726091
Interval_93370	chr11	94726484	94726810	0.159722	0.587838	0.418511	0.789286	0.668981	0.611842	0.814889	0.32998	0.36	0.30137	0.293151	0.358904	0.719907	0.363426
Interval_93371	chr11	94731289	94731509	0.166667	0.5625	0.873239	0.542857	0.548611	0.618421	0.437626	0.555332	0.28	0.29589	0.40274	0.490411	0.703704	0.409722
Interval_93372	chr11	94732090	94735288	0.306713	0.366554	0.784708	0.975	0.44213	0.447368	0.394366	0.782696	0.573333	0.8	0.128767	0.224658	0.291667	0.12963
Interval_93373	chr11	94739515	94739694	0.296296	0.817568	0.565392	0.435714	0.546296	0.467105	0.430584	0.549296	0.844444	0.709589	0.424658	0.454795	0.414352	0.354167
Interval_93374	chr11	94739885	94741941
Interval_93375	chr11	94747250	94747464
Interval_93376	chr11	94748630	94749556	0.837963	0.75	0.609658	0.363393	0.144676	0.447368	0.2666	0.630785	0.52	0.786301	0.364384	0.352055	0.65162	0.335648
Interval_93377	chr11	94750279	94751172
Interval_93378	chr11	94752000	94752148
Interval_93379	chr11	94755215	94755676	0.543981	0.385135	0.595573	0.578571	0.333333	0.625	0.303823	0.657948	0.506667	0.747945	0.545205	0.454795	0.548611	0.270833
Interval_93380	chr11	94757156	94757931
Interval_93381	chr11	94762145	94762693
Interval_93382	chr11	94766433	94766586
Interval_93383	chr11	94767603	94769545	0.138889	0.138514	0.754527	0.853571	0.571759	0.355263	0.623742	0.655936	0.711111	0.876712	0.0794521	0.0712329	0.261574	0.518519
Interval_93384	chr11	94772427	94772582
Interval_93385	chr11	94775225	94775399
Interval_93386	chr11	94775637	94777007	0.459491	0.391892	0.963783	0.685714	0.462963	0.328947	0.392354	0.67002	0.622222	0.7	0.216438	0.205479	0.273148	0.314815
Interval_93387	chr11	94780056	94781095	0.421296	0.226351	0.716298	0.855357	0.62963	0.263158	0.665996	0.541247	0.626667	0.813699	0.136986	0.180822	0.196759	0.273148
Interval_93388	chr11	94783209	94783560
Interval_93389	chr11	94785366	94785532	0.752315	0.682432	0.535211	0.423214	0.342593	0.697368	0.507042	0.484909	0.422222	0.528767	0.430137	0.452055	0.516204	0.414352
Interval_93390	chr11	94786391	94787090
Interval_93391	chr11	94788004	94788174
Interval_93392	chr11	94788435	94788748	0.296296	0.594595	0.790744	0.476786	0.518519	0.381579	0.28169	0.386318	0.555556	0.490411	0.454795	0.531507	0.789352	0.418981
Interval_93393	chr11	94790835	94790991	0.31713	0.449324	0.515091	0.485714	0.664352	0.230263	0.668008	0.470825	0.684444	0.663014	0.446575	0.49863	0.412037	0.340278
Interval_93394	chr11	94794018	94795871	0.282407	0.253378	0.991952	0.876786	0.796296	0.605263	0.720322	0.557344	0.462222	0.356164	0.145205	0.139726	0.291667	0.127315
Interval_93395	chr11	94800725	94801235	0.545139	0.646959	0.638833	0.254464	0.369213	0.546053	0.190141	0.672032	0.442222	0.760274	0.584932	0.642466	0.438657	0.420139
Interval_93396	chr11	94804991	94805365	0.525463	0.820946	0.639839	0.464286	0.375	0.414474	0.321932	0.44668	0.368889	0.624658	0.419178	0.364384	0.634259	0.574074
Interval_93397	chr11	94805923	94806193	0.627315	0.327703	0.907445	0.333929	0.469907	0.743421	0.394366	0.478873	0.368889	0.369863	0.441096	0.441096	0.578704	0.569444
Interval_93398	chr11	94809436	94810708	0.0277778	0.493243	0.708249	0.732143	0.671296	0.348684	0.726358	0.788732	0.711111	0.434247	0.0945205	0.254795	0.460648	0.236111
Interval_93399	chr11	94813256	94813676
Interval_93400	chr11	94814466	94814933
Interval_93401	chr11	94820951	94821914	0.482639	0.744932	0.530181	0.314286	0.40625	0.460526	0.256539	0.65493	0.0866667	0.80274	0.445205	0.490411	0.680556	0.636574
Interval_93402	chr11	94825365	94825564
Interval_93403	chr11	94826010	94826175	0.298611	0.72973	0.609658	0.341071	0.553241	0.559211	0.434608	0.559356	0.431111	0.30137	0.369863	0.624658	0.527778	0.671296
Interval_93404	chr11	94827114	94827353
Interval_93405	chr11	94831135	94831807
Interval_93406	chr11	94835621	94835892	0.366898	0.613176	0.399396	0.611607	0.46875	0.569079	0.556338	0.674044	0.588889	0.408219	0.334247	0.328767	0.350694	0.66088
Interval_93407	chr11	94844553	94844851	0.412037	0.864865	0.526157	0.475893	0.322917	0.671053	0.439638	0.665996	0.433333	0.517808	0.316438	0.312329	0.671296	0.467593
Interval_93408	chr11	94847870	94848111	0.583333	0.550676	0.647887	0.639286	0.590278	0.421053	0.263581	0.649899	0.324444	0.323288	0.410959	0.443836	0.523148	0.377315
Interval_93409	chr11	94848319	94848467
Interval_93410	chr11	94848612	94849049	0.453704	0.466216	0.72334	0.474107	0.642361	0.384868	0.246479	0.390342	0.588889	0.494521	0.424658	0.49589	0.721065	0.474537
Interval_93411	chr11	94854943	94855231
Interval_93412	chr11	94857501	94857657
Interval_93413	chr11	94857751	94857932	0.336806	0.761824	0.775654	0.605357	0.236111	0.470395	0.460765	0.685111	0.342222	0.643836	0.306849	0.334247	0.465278	0.424769
Interval_93414	chr11	94859712	94860286	0.302083	0.6875	0.701207	0.440179	0.325231	0.736842	0.438632	0.540241	0.737778	0.613699	0.471233	0.368493	0.431713	0.530093
Interval_93415	chr11	94862690	94862876
Interval_93416	chr11	94863381	94863519
Interval_93417	chr11	94867620	94868160
Interval_93418	chr11	94869878	94870075
Interval_93419	chr11	94876374	94878151
Interval_93420	chr11	94883834	94885697
Interval_93421	chr11	94895504	94898062
Interval_93422	chr11	94902995	94903208
Interval_93423	chr11	94907728	94908384
Interval_93424	chr11	94909364	94910935
Interval_93425	chr11	94922460	94923271
Interval_93426	chr11	94924172	94927229	0.0787037	0.175676	0.177062	0.333929	0.673611	0.302632	0.712274	0.525151	0.386667	0.934247	0.824658	0.863014	0.185185	0.824074
Interval_93427	chr11	94928330	94928974	0.280093	0.324324	0.412475	0.553571	0.594907	0.447368	0.390342	0.95171	0.88	0.887671	0.30137	0.454795	0.293981	0.289352
Interval_93428	chr11	94933085	94936093	0.171296	0.283784	0.356137	0.441071	0.6875	0.309211	0.907445	0.615694	0.564444	0.978082	0.432877	0.736986	0.344907	0.111111
Interval_93429	chr11	94936763	94936936	0.357639	0.489865	0.518109	0.422321	0.400463	0.730263	0.279678	0.741449	0.36	0.347945	0.449315	0.59589	0.765046	0.615741
Interval_93430	chr11	94941351	94941538
Interval_93431	chr11	94941635	94941793
Interval_93432	chr11	94948058	94949401	0.178241	0.195946	0.468813	0.648214	0.863426	0.519737	0.947686	0.698189	0.595556	0.89589	0.0986301	0.142466	0.347222	0.145833
Interval_93433	chr11	94954728	94955311
Interval_93434	chr11	94956951	94957428
Interval_93435	chr11	94958127	94958581	0.210648	0.618243	0.631791	0.539286	0.546296	0.263158	0.438632	0.450704	0.502222	0.534247	0.553425	0.586301	0.731481	0.331019
Interval_93436	chr11	94959417	94959943
Interval_93437	chr11	94960445	94960600
Interval_93438	chr11	94961974	94962476
Interval_93439	chr11	94964341	94964496	0.481481	0.472973	0.555332	0.542857	0.548611	0.427632	0.396378	0.764588	0.4	0.219178	0.528767	0.493151	0.43287	0.534722
Interval_93440	chr11	94964835	94965813	0.721065	0.611486	0.734406	0.560714	0.342593	0.756579	0.1167	0.625755	0.6	0.593151	0.347945	0.40274	0.451389	0.30787
Interval_93441	chr11	94968216	94968583
Interval_93442	chr11	94972812	94974067
Interval_93443	chr11	94982279	94983006	0.22338	0.368243	0.78672	0.873214	0.752315	0.592105	0.679074	0.407445	0.415556	0.343836	0.358904	0.216438	0.321759	0.332176
Interval_93444	chr11	94986118	94986315
Interval_93445	chr11	94998376	94998603	0.577546	0.929054	0.422535	0.397321	0.33912	0.776316	0.275654	0.303823	0.593333	0.630137	0.363014	0.556164	0.643519	0.65625
Interval_93446	chr11	95007052	95007613
Interval_93447	chr11	95012124	95012558
Interval_93448	chr11	95016680	95017039	0.603009	0.66723	0.545272	0.314286	0.66088	0.509868	0.296781	0.613682	0.504444	0.358904	0.553425	0.531507	0.501157	0.450231
Interval_93449	chr11	95024513	95024665
Interval_93450	chr11	95025506	95025663
Interval_93451	chr11	95028507	95028930	0.585648	0.5	0.559356	0.6875	0.270833	0.578947	0.370221	0.651911	0.617778	0.471233	0.320548	0.334247	0.618056	0.395833
Interval_93452	chr11	95035302	95035452
Interval_93453	chr11	95037235	95038233
Interval_93454	chr11	95039238	95039486
Interval_93455	chr11	95044385	95044600
Interval_93456	chr11	95044636	95044829	0.256944	0.327703	0.750503	0.607143	0.400463	0.631579	0.45674	0.533199	0.648889	0.476712	0.613699	0.378082	0.506944	0.423611
Interval_93457	chr11	95045219	95045426	0.274306	0.871622	0.757545	0.549107	0.327546	0.476974	0.44668	0.376258	0.231111	0.39589	0.534247	0.594521	0.657407	0.515046
Interval_93458	chr11	95045693	95046067
Interval_93459	chr11	95048030	95048186
Interval_93460	chr11	95048508	95048673
Interval_93461	chr11	95049049	95049233	0.383102	0.628378	0.465795	0.5125	0.425926	0.476974	0.274648	0.550302	0.462222	0.817808	0.60137	0.408219	0.59375	0.43287
Interval_93462	chr11	95053970	95054275	0.293981	0.959459	0.607646	0.391071	0.335648	0.539474	0.289738	0.364185	0.56	0.465753	0.638356	0.679452	0.543981	0.659722
Interval_93463	chr11	95054786	95055339	0.482639	0.658784	0.419517	0.633036	0.399306	0.348684	0.389336	0.760563	0.893333	0.554795	0.305479	0.29726	0.600694	0.297454
Interval_93464	chr11	95055345	95055699	0.414352	0.986486	0.557344	0.322321	0.446759	0.171053	0.337022	0.511066	0.451111	0.531507	0.591781	0.660274	0.622685	0.440972
Interval_93465	chr11	95058035	95058146	0.527778	0.726351	0.531187	0.371429	0.513889	0.638158	0.368209	0.356137	0.497778	0.556164	0.386301	0.641096	0.634259	0.532407
Interval_93466	chr11	95059113	95059298
Interval_93467	chr11	95066647	95068879
Interval_93468	chr11	95069628	95069918
Interval_93469	chr11	95074806	95075275	1	0.233108	0.877264	0.65	0.342593	0.388158	0.688129	0.414487	0.6	0.194521	0.273973	0.383562	0.368056	0.298611
Interval_93470	chr11	95076149	95078346	0.347222	0.351351	0.995976	0.830357	0.534722	0.434211	0.571429	0.710262	0.817778	0.312329	0.115068	0.136986	0.324074	0.159722
Interval_93471	chr11	95079358	95079501
Interval_93472	chr11	95081415	95081952	0.391204	0.464527	0.710262	0.35625	0.33912	0.723684	0.295775	0.832998	0.522222	1	0.342466	0.368493	0.493056	0.34838
Interval_93473	chr11	95086893	95087190	0.930556	0.440878	0.975855	0.814286	0.298611	0.638158	0.288732	0.524145	0.342222	0.184932	0.352055	0.238356	0.328704	0.366898
Interval_93474	chr11	95088937	95090559
Interval_93475	chr11	95092943	95093204
Interval_93476	chr11	95096163	95096716	0.126157	1	0.260563	0.328571	0.178241	0.263158	0.225352	0.734406	0.391111	0.868493	0.673973	0.673973	0.75	0.659722
Interval_93477	chr11	95099203	95099342	0.284722	0.601351	0.818913	0.376786	0.606481	0.5	0.34004	0.61167	0.293333	0.578082	0.463014	0.564384	0.284722	0.657407
Interval_93478	chr11	95100173	95101366	0.837963	0.567568	0.698189	0.7375	0.354167	0.263158	0.126761	0.476861	0.511111	0.473973	0.438356	0.238356	0.520833	0.601852
Interval_93479	chr11	95106900	95107262
Interval_93480	chr11	95107396	95109661	0.712963	0.408784	0.983903	0.898214	0.372685	0.717105	0.408451	0.511066	0.271111	0.583562	0.126027	0.0767123	0.469907	0.138889
Interval_93481	chr11	95111472	95111675
Interval_93482	chr11	95117393	95117540
Interval_93483	chr11	95120055	95120899	0.443287	0.630068	0.537223	0.376786	0.273148	0.355263	0.375252	0.649899	0.246667	0.512329	0.520548	0.624658	0.770833	0.574074
Interval_93484	chr11	95132757	95133472	0.685185	0.121622	0.945674	0.894643	0.458333	0.302632	0.360161	0.565392	0.457778	0.134247	0.564384	0.186301	0.31713	0.541667
Interval_93485	chr11	95134684	95134890
Interval_93486	chr11	95137799	95138879
Interval_93487	chr11	95139895	95140228	0.351852	0.47973	0.297787	0.626786	0.430556	0.690789	0.424547	0.758551	0.448889	0.424658	0.323288	0.342466	0.837963	0.578704
Interval_93488	chr11	95140438	95140581	0.399306	0.646959	0.572435	0.447321	0.428241	0.289474	0.405433	0.620724	0.391111	0.684932	0.489041	0.60274	0.49537	0.465278
Interval_93489	chr11	95140890	95141547
Interval_93490	chr11	95144383	95144577	0.703704	0.1875	0.933602	0.8875	0.668981	0.611842	0.450704	0.307847	0.431111	0.324658	0.232877	0.239726	0.385417	0.268519
Interval_93491	chr11	95147369	95147960	0.87037	0.123311	0.843058	0.780357	0.780093	0.453947	0.714286	0.474849	0.608889	0.215068	0.106849	0.205479	0.229167	0.164352
Interval_93492	chr11	95150142	95151963	0.858796	0.246622	0.144869	0.239286	0.599537	0.0526316	0.694165	0.484909	0.528889	0.446575	0.769863	0.706849	0.104167	0.94213
Interval_93493	chr11	95152884	95153775	1	0.277027	0.915493	0.796429	0.55787	0.388158	0.275654	0.158954	0.311111	0.167123	0.649315	0.509589	0	0.643519
Interval_93494	chr11	95154609	95154753	0.68287	0.175676	0.555332	0.355357	0.643519	0.381579	0.760563	0.61167	0.622222	0.821918	0.463014	0.654795	0.0578704	0.113426
Interval_93495	chr11	95157866	95158273	0.209491	0.540541	0.421529	0.521429	0.356481	0.355263	0.293763	0.535211	0.375556	0.405479	0.947945	0.942466	0.306713	0.844907
Interval_93496	chr11	95159088	95159274	0.552083	0.709459	0.491952	0.491071	0.430556	0.463816	0.375252	0.643863	0.297778	0.730137	0.431507	0.568493	0.331019	0.484954
Interval_93497	chr11	95160036	95160443	0.197917	0.478041	0.591549	0.390179	0.668981	0.5	0.592555	0.71831	0.835556	0.367123	0.50137	0.453425	0.458333	0.383102
Interval_93498	chr11	95161352	95161694	0.594907	0.552365	0.780684	0.508929	0.538194	0.315789	0.422535	0.255533	0.482222	0.519178	0.390411	0.810959	0.395833	0.396991
Interval_93499	chr11	95162635	95163786
Interval_93500	chr11	95164630	95165028	0.99537	0.555743	0.792757	0.555357	0.302083	0.332237	0.453722	0.3833	0.222222	0.349315	0.39726	0.639726	0.237269	0.565972
Interval_93501	chr11	95165618	95167392	0.244213	0.239865	0.68008	0.835714	0.773148	0.414474	0.760563	0.665996	0.871111	0.349315	0.19726	0.309589	0.194444	0.162037
Interval_93502	chr11	95168767	95169246
Interval_93503	chr11	95175713	95177184	0.461806	0.425676	1	0.853571	0.759259	0.375	0.569416	0.230382	0.124444	0.293151	0.290411	0.435616	0.452546	0.202546
Interval_93504	chr11	95182351	95182970
Interval_93505	chr11	95187658	95187866	0.633102	0.690878	0.739437	0.373214	0.33912	0.523026	0.357143	0.729376	0.535556	0.253425	0.464384	0.526027	0.469907	0.447917
Interval_93506	chr11	95193547	95194091	0.655093	0.415541	0.905433	0.732143	0.543981	0.368421	0.613682	0.293763	0.426667	0.463014	0.339726	0.50137	0.229167	0.25463
Interval_93507	chr11	95196048	95197527	0.416667	0.503378	0.764588	0.669643	0.412037	0.25	0.104628	0.651911	0.897778	0.813699	0.364384	0.49863	0.155093	0.520833
Interval_93508	chr11	95200606	95200745
Interval_93509	chr11	95201238	95202448
Interval_93510	chr11	95202584	95203025	0.321759	0.489865	0.788732	0.575	0.430556	0.546053	0.515091	0.476861	0.457778	0.435616	0.350685	0.572603	0.553241	0.381944
Interval_93511	chr11	95203795	95203976	0.309028	0.657095	0.676056	0.703571	0.450231	0.223684	0.528169	0.486922	0.311111	0.489041	0.517808	0.715068	0.332176	0.373843
Interval_93512	chr11	95210243	95212151	0.585648	0.672297	0.778672	0.539286	0.56713	0.276316	0.245473	0.45674	0.391111	0.50137	0.241096	0.643836	0.68287	0.233796
Interval_93513	chr11	95213210	95214439	0.166667	0.814189	0.82495	0.573214	0.465278	0.200658	0.346076	0.597586	0.417778	0.956164	0.4	0.747945	0.212963	0.142361
Interval_93514	chr11	95217571	95217764	0.49537	0.660473	0.625755	0.561607	0.46875	0.25	0.405433	0.462777	0.342222	0.372603	0.745205	0.719178	0.353009	0.368056
Interval_93515	chr11	95218010	95218398	0.461806	0.777027	0.802817	0.557143	0.295139	0.0921053	0.408451	0.60161	0.277778	0.241096	0.40137	0.750685	0.516204	0.44213
Interval_93516	chr11	95218407	95218582
Interval_93517	chr11	95221283	95221958
Interval_93518	chr11	95222669	95223587	0.12963	0.368243	0.62173	0.869643	0.5	0.473684	0.527163	0.889336	0.973333	0.50137	0.221918	0.517808	0.217593	0.0648148
Interval_93519	chr11	95230375	95232805
Interval_93520	chr11	95239748	95239930
Interval_93521	chr11	95241540	95242499
Interval_93522	chr11	95242890	95243056	0.650463	0.608108	0.539235	0.480357	0.483796	0.552632	0.364185	0.480885	0.32	0.430137	0.315068	0.391781	0.62963	0.666667
Interval_93523	chr11	95244976	95245583
Interval_93524	chr11	95248814	95249446
Interval_93525	chr11	95253959	95254850
Interval_93526	chr11	95256097	95256924	0.150463	0.746622	0.412475	0.591071	0.25	0.519737	0.0945674	0.688129	0.364444	0.945205	0.389041	0.723288	0.962963	0.303241
Interval_93527	chr11	95262726	95264155
Interval_93528	chr11	95265851	95265988	0.394676	0.577703	0.596579	0.371429	0.604167	0.529605	0.321932	0.382294	0.404444	0.834247	0.478082	0.569863	0.387731	0.618056
Interval_93529	chr11	95267523	95267702
Interval_93530	chr11	95267721	95268777	0.452546	0.396959	0.605634	0.395536	0.358796	0.368421	0.284708	0.586519	0.431111	0.672603	0.545205	0.479452	0.765046	0.59838
Interval_93531	chr11	95269563	95269860
Interval_93532	chr11	95270182	95270325
Interval_93533	chr11	95276022	95276347
Interval_93534	chr11	95280022	95281064	0.222222	1	0.488934	0.496429	0.303241	0.342105	0.191147	0.790744	0.644444	0.79726	0.424658	0.391781	0.738426	0.273148
Interval_93535	chr11	95282390	95282748	0.180556	0.726351	0.481891	0.5125	0.373843	0.490132	0.321932	0.701207	0.386667	0.347945	0.430137	0.457534	0.967593	0.640046
Interval_93536	chr11	95282808	95283098	0.270833	0.902027	0.472837	0.535714	0.476852	0.467105	0.402414	0.605634	0.28	0.539726	0.40274	0.528767	0.472222	0.611111
Interval_93537	chr11	95283512	95284311	0.489583	0.633446	0.385312	0.473214	0.306713	0.394737	0.199195	0.679074	0.322222	0.557534	0.449315	0.409589	0.976852	0.627315
Interval_93538	chr11	95285433	95285688
Interval_93539	chr11	95288689	95289020
Interval_93540	chr11	95289623	95289849
Interval_93541	chr11	95294461	95294663	0.34838	0.697635	0.491952	0.496429	0.489583	0.457237	0.481891	0.688129	0.633333	0.49726	0.387671	0.535616	0.582176	0.267361
Interval_93542	chr11	95296123	95297402	0.430556	0.983108	0.480885	0.4	0.236111	0.625	0.217304	0.859155	0.524444	0.564384	0.268493	0.320548	0.953704	0.335648
Interval_93543	chr11	95298850	95299544	0.652778	0.462838	0.744467	0.425	0.333333	0.526316	0.255533	0.496982	0.355556	0.591781	0.739726	1	0.25	0.324074
Interval_93544	chr11	95303776	95304123
Interval_93545	chr11	95304539	95304761	0.303241	0.64527	0.613682	0.533929	0.375	0.723684	0.261569	0.615694	0.213333	0.449315	0.657534	0.578082	0.5	0.601852
Interval_93546	chr11	95305306	95305619
Interval_93547	chr11	95306313	95307519
Interval_93548	chr11	95307723	95307953
Interval_93549	chr11	95308409	95309134
Interval_93550	chr11	95312609	95312804
Interval_93551	chr11	95314847	95315666
Interval_93552	chr11	95318358	95319981	0.162037	0.381757	0.619718	0.751786	0.712963	0.348684	0.720322	0.645875	0.746667	0.410959	0.0986301	0.20274	0.685185	0.18287
Interval_93553	chr11	95324997	95325366
Interval_93554	chr11	95329260	95329916	0.375	0.552365	0.381288	0.564286	0.388889	0.671053	0.346076	0.617706	0.675556	0.536986	0.580822	0.89589	0.366898	0.34375
Interval_93555	chr11	95335942	95339017
Interval_93556	chr11	95345690	95346906
Interval_93557	chr11	95347016	95347425	0.320602	0.623311	0.573441	0.389286	0.452546	0.197368	0.337022	0.578471	0.266667	0.619178	0.571233	0.59863	0.769676	0.520833
Interval_93558	chr11	95351086	95351842	0.385417	0.673986	0.552314	0.483929	0.332176	0.509868	0.307847	0.602616	0.413333	0.690411	0.627397	0.453425	0.582176	0.400463
Interval_93559	chr11	95354199	95354403
Interval_93560	chr11	95360472	95361227	0.3125	0.462838	0.633803	0.450893	0.326389	0.532895	0.260563	0.667002	0.468889	0.713699	0.246575	0.365753	0.979167	0.530093
Interval_93561	chr11	95362989	95363572
Interval_93562	chr11	95364427	95365923	0.231481	0.376689	0.450704	0.726786	0.708333	0.473684	0.573441	0.909457	0.724444	0.453425	0.10274	0.127397	0.631944	0.266204
Interval_93563	chr11	95370088	95370242	0.256944	0.679054	0.591549	0.480357	0.384259	0.796053	0.253521	0.758551	0.684444	0.80274	0.39726	0.386301	0.4375	0.418981
Interval_93564	chr11	95370890	95372612
Interval_93565	chr11	95374639	95375040
Interval_93566	chr11	95378815	95379086	0.481481	0.711149	0.406439	0.285714	0.298611	0.651316	0.469819	0.679074	0.517778	0.80137	0.484932	0.50411	0.423611	0.489583
Interval_93567	chr11	95379470	95379818	0.418981	0.572635	0.662978	0.939286	0.240741	0.526316	0.37827	0.442656	0.364444	0.428767	0.643836	0.410959	0.427083	0.398148
Interval_93568	chr11	95383276	95383974	0.207176	0.777027	0.569416	0.375893	0.185185	0.467105	0.43159	0.555332	0.64	0.476712	0.484932	0.567123	0.707176	0.680556
Interval_93569	chr11	95386061	95387410	0.313657	0.547297	0.849095	0.916071	0.405093	0.394737	0.265594	0.32998	0.435556	0.508219	0.405479	0.479452	0.576389	0.337963
Interval_93570	chr11	95398222	95399284	0.47338	0.363176	0.698189	0.858929	0.462963	0.565789	0.432596	0.911469	0.617778	0.29863	0.189041	0.210959	0.496528	0.172454
Interval_93571	chr11	95404211	95404477	0.403935	0.738176	0.496982	0.35625	0.388889	0.289474	0.627767	0.498994	0.286667	0.557534	0.513699	0.672603	0.591435	0.512731
Interval_93572	chr11	95408204	95408350
Interval_93573	chr11	95410243	95411586	0.104167	0.385135	0.368209	0.876786	0.819444	0.375	0.788732	0.535211	0.324444	0.394521	0.290411	0.780822	0.344907	0.24537
Interval_93574	chr11	95415765	95416585	0.34838	0.521959	0.995976	0.696429	0.553241	0.631579	0.331992	0.408451	0.186667	0.542466	0.275342	0.415068	0.423611	0.43287
Interval_93575	chr11	95416945	95417597
Interval_93576	chr11	95420125	95420257
Interval_93577	chr11	95432823	95433055
Interval_93578	chr11	95434227	95436111	0.297454	0.400338	0.957746	0.767857	0.337963	0.421053	0.145875	0.292757	0.333333	0.39863	0.550685	0.641096	0.427083	0.814815
Interval_93579	chr11	95443262	95443913	0.293981	0.807432	0.413481	0.455357	0.233796	0.200658	0.220322	0.521127	0.344444	0.39726	0.90411	0.915068	0.412037	0.93287
Interval_93580	chr11	95444664	95445130	0.25463	0.52027	0.470825	0.842857	0.837963	0.355263	0.722334	0.344064	0.204444	0.463014	0.49863	0.520548	0.333333	0.226852
Interval_93581	chr11	95446278	95447346	0.81713	0.817568	0.464789	0.553571	0.210648	0.427632	0.142857	0.577465	0.36	0.484932	0.441096	0.635616	0.594907	0.502315
Interval_93582	chr11	95448632	95448784
Interval_93583	chr11	95450078	95452201
Interval_93584	chr11	95453656	95454754
Interval_93585	chr11	95455520	95455668	0.43287	0.496622	0.557344	0.567857	0.583333	0.473684	0.639839	0.573441	0.48	0.487671	0.241096	0.424658	0.673611	0.226852
Interval_93586	chr11	95457344	95457579
Interval_93587	chr11	95459278	95459657
Interval_93588	chr11	95461684	95462362	0.351852	1	0.722334	0.442857	0.375	0.342105	0.31992	0.551308	0.804444	0.638356	0.40274	0.49589	0.375	0.407407
Interval_93589	chr11	95463824	95464006
Interval_93590	chr11	95464587	95464750	0.496528	0.685811	0.597586	0.450893	0.471065	0.394737	0.387324	0.617706	0.393333	0.512329	0.509589	0.482192	0.388889	0.569444
Interval_93591	chr11	95477748	95477975	0.375	0.675676	0.496982	0.469643	0.456019	0.572368	0.509054	0.390342	0.751111	0.547945	0.506849	0.745205	0.243056	0.597222
Interval_93592	chr11	95487411	95487895	0.594907	1	0.450704	0.321429	0.456019	0.532895	0.205231	0.448692	0.226667	0.616438	0.378082	0.805479	0.611111	0.555556
Interval_93593	chr11	95490513	95490757	0.5	0.537162	0.452716	0.671429	0.553241	0.296053	0.410463	0.44668	0.293333	0.528767	0.424658	0.778082	0.395833	0.456019
Interval_93594	chr11	95499713	95500127	0.584491	0.5	0.590543	0.625893	0.591435	0.523026	0.284708	0.367203	0.28	0.710959	0.343836	0.368493	0.611111	0.462963
Interval_93595	chr11	95500693	95500885	0.569444	0.412162	0.657948	0.514286	0.421296	0.473684	0.382294	0.593561	0.226667	0.219178	0.482192	0.59726	0.534722	0.636574
Interval_93596	chr11	95501851	95502266
Interval_93597	chr11	95505428	95507593
Interval_93598	chr11	95507632	95507816
Interval_93599	chr11	95507849	95508496	0.561343	0.780405	0.50503	0.335714	0.332176	0.246711	0.34004	0.473843	0.464444	0.7	0.717808	0.673973	0.377315	0.597222
Interval_93600	chr11	95512359	95513072	0.497685	0.689189	0.732394	0.683929	0.592593	0.578947	0.261569	0.396378	0.422222	0.383562	0.336986	0.342466	0.645833	0.368056
Interval_93601	chr11	95513503	95513721
Interval_93602	chr11	95520634	95520801
Interval_93603	chr11	95521310	95521856	0.659722	0.552365	0.454728	0.391071	0.324074	0.345395	0.289738	0.540241	0.424444	0.719178	0.435616	0.60274	0.746528	0.518519
Interval_93604	chr11	95531137	95531347
Interval_93605	chr11	95542278	95544102	0.969907	0.469595	0.94165	0.801786	0.50463	0.677632	0.21328	0.251509	0.2	0.430137	0.380822	0.4	0.282407	0.319444
Interval_93606	chr11	95544842	95545101
Interval_93607	chr11	95545166	95545513	0.553241	0.668919	0.591549	0.369643	0.418981	0.269737	0.406439	0.50503	0.275556	0.616438	0.50137	0.586301	0.62037	0.506944
Interval_93608	chr11	95546612	95547237	0.475694	0.743243	0.826962	0.402679	0.451389	0.532895	0.437626	0.32998	0.277778	0.517808	0.549315	0.750685	0.375	0.417824
Interval_93609	chr11	95547468	95548310	0.384259	0.527027	0.702213	0.335714	0.284722	0.532895	0.275654	0.450704	0.208889	0.490411	0.873973	0.980822	0.550926	0.451389
Interval_93610	chr11	95556397	95557539
Interval_93611	chr11	95559866	95560459	0.15162	0.498311	0.440644	0.399107	0.780093	0.286184	0.929577	0.471831	0.617778	0.442466	0.347945	0.406849	0.555556	0.496528
Interval_93612	chr11	95561920	95562035	0.484954	0.591216	0.450704	0.608036	0.459491	0.381579	0.373239	0.444668	0.38	0.376712	0.468493	0.906849	0.475694	0.555556
Interval_93613	chr11	95563609	95564370	0.356481	0.320946	0.760563	0.4	0.606481	0.480263	0.50503	0.428571	0.675556	0.49863	0.575342	0.364384	0.597222	0.391204
Interval_93614	chr11	95565694	95566764
Interval_93615	chr11	95577610	95578460	0.219907	0.85473	0.452716	0.442857	0.49537	0.440789	0.392354	0.643863	0.462222	0.526027	0.391781	0.49863	0.898148	0.310185
Interval_93616	chr11	95583162	95583420
Interval_93617	chr11	95584533	95584835
Interval_93618	chr11	95585566	95586177	0.497685	0.425676	0.655936	0.435714	0.37963	0.309211	0.412475	0.559356	0.431111	0.706849	0.484932	0.690411	0.388889	0.516204
Interval_93619	chr11	95586381	95586579	0.606481	0.692568	0.730382	0.3625	0.444444	0.269737	0.416499	0.503018	0.44	0.520548	0.463014	0.331507	0.694444	0.4375
Interval_93620	chr11	95587558	95587745	0.511574	0.483108	0.517103	0.701786	0.291667	0.575658	0.419517	0.455734	0.417778	0.441096	0.613699	0.671233	0.40162	0.458333
Interval_93621	chr11	95590371	95590532	0.548611	0.597973	0.474849	0.394643	0.453704	0.532895	0.309859	0.450704	0.44	0.435616	0.69863	0.884932	0.3125	0.671296
Interval_93622	chr11	95591591	95591760
Interval_93623	chr11	95591892	95592096
Interval_93624	chr11	95595675	95595818	0.539352	0.733108	0.458753	0.385714	0.326389	0.552632	0.323944	0.38833	0.511111	0.693151	0.487671	0.452055	0.62963	0.763889
Interval_93625	chr11	95600000	95600414	0.328704	0.537162	0.698189	0.460714	0.467593	0.276316	0.307847	0.49497	0.48	0.383562	0.621918	0.860274	0.384259	0.587963
Interval_93626	chr11	95605297	95606300
Interval_93627	chr11	95611824	95612029
Interval_93628	chr11	95613485	95614116	0.384259	0.70777	0.584507	0.545536	0.440972	0.467105	0.352113	0.604628	0.244444	0.572603	0.289041	0.386301	0.748843	0.561343
Interval_93629	chr11	95625095	95626002	0.37963	0.625	0.684105	0.55	0.30787	0.348684	0.191147	0.466801	0.208889	0.580822	0.693151	0.975342	0.527778	0.393519
Interval_93630	chr11	95635473	95635860	0.291667	0.631757	0.474849	0.396429	0.678241	0.467105	0.336016	0.501006	0.417778	1	0.454795	0.265753	0.648148	0.493056
Interval_93631	chr11	95636423	95636733
Interval_93632	chr11	95641420	95642232	0.12037	0.888514	0.146881	0.558929	0.320602	0.342105	0.452716	0.875252	0.702222	0.147945	0.808219	0.958904	0.336806	0.569444
Interval_93633	chr11	95649929	95651015
Interval_93634	chr11	95651863	95652883	0.356481	0.368243	0.810865	0.798214	0.981481	0.375	0.843058	0.492958	0.208889	0.189041	0.10137	0.20274	0.417824	0.225694
Interval_93635	chr11	95655172	95655808
Interval_93636	chr11	95660176	95660693	0.427083	0.474662	0.661972	0.511607	0.291667	0.4375	0.302817	0.356137	0.133333	0.639726	0.816438	0.956164	0.418981	0.458333
Interval_93637	chr11	95660956	95661575	0.322917	0.390203	0.386318	0.810714	0.803241	0.546053	0.8833	0.559356	0.826667	0.254795	0.213699	0.353425	0.37037	0.199074
Interval_93638	chr11	95671910	95672438	0.446759	0.334459	0.460765	0.764286	0.780093	0.453947	0.649899	0.760563	0.337778	0.186301	0.315068	0.339726	0.560185	0.180556
Interval_93639	chr11	95674684	95675104	0.391204	0.787162	0.450704	0.380357	0.356481	0.552632	0.237425	0.474849	0.306667	0.438356	0.884932	0.99726	0.509259	0.527778
Interval_93640	chr11	95676273	95676777	0.581019	0.523649	0.416499	0.696429	0.342593	0.421053	0.265594	0.484909	0.511111	0.594521	0.213699	0.50411	0.935185	0.418981
Interval_93641	chr11	95680315	95681603	0.555556	0.773649	0.589537	0.453571	0.315972	0.506579	0.32495	0.55332	0.175556	0.541096	0.441096	0.813699	0.534722	0.43287
Interval_93642	chr11	95685778	95686086
Interval_93643	chr11	95687811	95689503	0.496528	0.773649	0.416499	0.410714	0.357639	0.273026	0.207243	0.243461	0.237778	0.49726	0.928767	1	0.646991	0.606481
Interval_93644	chr11	95691100	95691853
Interval_93645	chr11	95691953	95693307	0.40162	0.986486	0.501006	0.755357	0.49537	0.407895	0.462777	0.427565	0.255556	0.724658	0.246575	0.347945	0.515046	0.359954
Interval_93646	chr11	95697743	95701002
Interval_93647	chr11	95703173	95703414	0.335648	0.793919	0.420523	0.230357	0.37037	0.263158	0.306841	0.657948	0.768889	0.278082	0.945205	0.838356	0.18287	0.895833
Interval_93648	chr11	95705171	95706049
Interval_93649	chr11	95706922	95707270	1	0.418919	0.867203	0.596429	0.18287	0.447368	0.227364	0.50503	0.226667	0.361644	0.545205	0.460274	0.393519	0.502315
Interval_93650	chr11	95711109	95711610	0.24537	1	0.458753	0.201786	0.282407	0.592105	0.362173	0.68008	0.751111	0.394521	0.665753	0.865753	0.574074	0.439815
Interval_93651	chr11	95715447	95716592	0.101852	0.932432	0.299799	0.503571	0.708333	0.539474	0.83501	0.68008	0.8	1	0.0958904	0.408219	0.162037	0.152778
Interval_93652	chr11	95717970	95718144	0.319444	0.581081	0.722334	0.494643	0.604167	0.434211	0.410463	0.482897	0.582222	0.821918	0.591781	0.347945	0.418981	0.282407
Interval_93653	chr11	95720060	95720657	0.16088	0.787162	0.925553	0.707143	0.303241	0.460526	0.325956	0.482897	0.444444	0.557534	0.416438	0.917808	0.206019	0.263889
Interval_93654	chr11	95724653	95724832
Interval_93655	chr11	95725108	95725697	0.479167	0.356419	0.973843	0.9125	0.667824	0.611842	0.613682	0.401408	0.273333	0.215068	0.323288	0.280822	0.337963	0.125
Interval_93656	chr11	95727496	95728088
Interval_93657	chr11	95733456	95734603	0.881944	0.199324	0.939638	0.760714	0.722222	0.5	0.730382	0.428571	0.537778	0.358904	0.0534247	0.19726	0.163194	0.118056
Interval_93658	chr11	95736507	95737202	0.921296	0.310811	0.750503	0.6875	0.81713	0.368421	0.865191	0.325956	0.453333	0.230137	0.156164	0.194521	0.289352	0.224537
Interval_93659	chr11	95739353	95739523	0.357639	0.503378	0.485915	0.386607	0.418981	0.236842	0.422535	0.665996	0.737778	0.532877	0.653425	0.593151	0.430556	0.630787
Interval_93660	chr11	95739866	95740081	0.413194	0.704392	0.533199	0.329464	0.662037	0.302632	0.50503	0.425553	0.3	0.294521	0.808219	0.483562	0.518519	0.59838
Interval_93661	chr11	95740445	95740658	0.474537	0.369932	0.785714	0.541071	0.313657	0.236842	0.648893	0.705231	0.328889	0.665753	0.352055	0.464384	0.334491	0.420139
Interval_93662	chr11	95747161	95747389	0.398148	0.685811	0.768612	0.389286	0.395833	0.282895	0.420523	0.472837	0.28	0.421918	0.528767	0.709589	0.502315	0.627315
Interval_93663	chr11	95748338	95748806	0.490741	0.547297	0.641851	0.941071	0.395833	0.664474	0.275654	0.682093	0.328889	0.246575	0.227397	0.383562	0.636574	0.319444
Interval_93664	chr11	95750457	95750722	0.456019	0.540541	0.559356	0.464286	0.393519	0.450658	0.401408	0.540241	0.426667	0.632877	0.708219	0.493151	0.612269	0.320602
Interval_93665	chr11	95751782	95752018	0.298611	0.628378	0.629779	0.832143	0.423611	0.526316	0.253521	0.438632	0.435556	0.405479	0.410959	0.547945	0.618056	0.465278
Interval_93666	chr11	95752401	95752563
Interval_93667	chr11	95755167	95755389	0.425926	0.432432	0.551308	0.525	0.502315	0.335526	0.390342	0.478873	0.68	0.468493	0.523288	0.416438	0.555556	0.69213
Interval_93668	chr11	95756183	95757292	0.520833	0.60473	0.56338	0.507143	0.511574	0.276316	0.589537	0.44668	0.248889	0.284932	0.534247	0.465753	0.722222	0.425926
Interval_93669	chr11	95757802	95758031	0.365741	0.513514	0.587525	0.482143	0.171296	0.730263	0.464789	0.575453	0.671111	0.306849	0.517808	0.531507	0.706019	0.636574
Interval_93670	chr11	95763920	95764989	0.615741	0.435811	0.468813	0.596429	0.532407	0.131579	0.597586	0.748491	0.355556	0.575342	0.419178	0.583562	0.25463	0.238426
Interval_93671	chr11	95766833	95768401
Interval_93672	chr11	95769048	95769375	0.236111	0.489865	0.608652	0.617857	0.295139	0.25	0.591549	0.683099	0.337778	0.394521	0.754795	0.567123	0.318287	0.503472
Interval_93673	chr11	95776041	95776216
Interval_93674	chr11	95780573	95781183	0.515046	1	0.579477	0.458929	0.359954	0.157895	0.297787	0.618712	0.275556	0.349315	0.49589	0.431507	0.604167	0.686343
Interval_93675	chr11	95783584	95783844	0.297454	0.359797	0.762575	0.424107	0.298611	0.210526	0.261569	0.471831	0.637778	0.641096	0.573973	0.531507	0.809028	0.591435
Interval_93676	chr11	95789023	95791186
Interval_93677	chr11	95797713	95798853
Interval_93678	chr11	95802874	95803103	0.548611	0.648649	0.424547	0.45	0.349537	0.421053	0.384306	0.509054	0.302222	0.578082	0.635616	0.512329	0.284722	0.979167
Interval_93679	chr11	95806087	95806293
Interval_93680	chr11	95810227	95810551
Interval_93681	chr11	95813348	95813814
Interval_93682	chr11	95813866	95814195
Interval_93683	chr11	95814887	95815146
Interval_93684	chr11	95816115	95816323
Interval_93685	chr11	95822047	95822540	0.375	0.587838	0.828974	0.4625	0.618056	0.177632	0.416499	0.54326	0.613333	0.482192	0.427397	0.317808	0.537037	0.363426
Interval_93686	chr11	95824282	95824703	0.462963	0.158784	0.706237	0.667857	0.439815	0.25	0.311871	0.462777	0.817778	0.534247	0.558904	0.290411	0.689815	0.465278
Interval_93687	chr11	95827885	95828488
Interval_93688	chr11	95829873	95830095	0.268519	0.652027	0.726358	0.589286	0.513889	0.394737	0.458753	0.698189	0.222222	0.416438	0.40274	0.591781	0.474537	0.368056
Interval_93689	chr11	95831331	95831643	0.21875	0.430743	0.730382	0.801786	0.668981	0.453947	0.688129	0.853119	0.5	0.130137	0.284932	0.264384	0.335648	0.260417
Interval_93690	chr11	95835780	95836781
Interval_93691	chr11	95842501	95842718	0.618056	0.60473	0.549296	0.516071	0.421296	0.282895	0.267606	0.482897	0.391111	0.408219	0.561644	0.361644	0.69213	0.634259
Interval_93692	chr11	95846915	95847114	0.399306	0.570946	0.702213	0.490179	0.400463	0.523026	0.509054	0.453722	0.695556	0.280822	0.356164	0.550685	0.616898	0.487269
Interval_93693	chr11	95848878	95849688	0.134259	0.219595	0.531187	0.735714	0.729167	0.381579	0.8833	0.832998	0.684444	0.567123	0.134247	0.205479	0.532407	0.0625
Interval_93694	chr11	95852855	95853778
Interval_93695	chr11	95866930	95868078	0.543981	0.334459	0.513078	0.9	0.402778	0.618421	0.428571	0.847082	0.835556	0.312329	0.156164	0.243836	0.564815	0.127315
Interval_93696	chr11	95869040	95869514
Interval_93697	chr11	95869893	95870172	0.349537	0.351351	0.72837	0.539286	0.564815	0.230263	0.565392	0.60161	0.706667	0.372603	0.457534	0.446575	0.555556	0.349537
Interval_93698	chr11	95877285	95877808
Interval_93699	chr11	95884445	95884684
Interval_93700	chr11	95890442	95890636	0.418981	0.432432	0.380282	0.614286	0.4375	0.309211	0.295775	0.464789	0.426667	0.446575	0.753425	0.60274	0.821759	0.451389
Interval_93701	chr11	95891191	95891326	0.277778	0.567568	0.598592	0.461607	0.425926	0.756579	0.443662	0.569416	0.488889	0.408219	0.572603	0.509589	0.612269	0.458333
Interval_93702	chr11	95891431	95892444
Interval_93703	chr11	95895558	95896587	0.280093	0.199324	0.682093	0.983929	0.782407	0.664474	0.525151	0.762575	0.542222	0.391781	0.169863	0.112329	0.344907	0.189815
Interval_93704	chr11	95898922	95899416	0.638889	0.493243	0.923541	0.585714	0.268519	0.513158	0.15493	0.559356	0.368889	0.632877	0.394521	0.353425	0.583333	0.365741
Interval_93705	chr11	95900673	95900860
Interval_93706	chr11	95901677	95901873	0.518519	0.689189	0.490946	0.392857	0.608796	0.526316	0.331992	0.607646	0.684444	0.550685	0.553425	0.454795	0.402778	0.439815
Interval_93707	chr11	95903489	95904012	0.358796	0.695946	0.575453	0.803571	0.351852	0.493421	0.382294	0.837022	0.857778	0.29863	0.241096	0.271233	0.393519	0.391204
Interval_93708	chr11	95904626	95904878	0.43287	0.408784	0.917505	0.557143	0.282407	0.342105	0.394366	0.557344	0.36	0.690411	0.49863	0.547945	0.479167	0.310185
Interval_93709	chr11	95906956	95907684
Interval_93710	chr11	95912843	95914656
Interval_93711	chr11	95914896	95915146	0.355324	0.60473	0.734406	0.492857	0.440972	0.263158	0.397384	0.613682	0.26	0.380822	0.50137	0.580822	0.659722	0.421296
Interval_93712	chr11	95921953	95925573
Interval_93713	chr11	95929822	95930055
Interval_93714	chr11	95933664	95934011	0.584491	0.881757	0.44165	0.550893	0.355324	0.358553	0.44165	0.471831	0.28	0.616438	0.432877	0.438356	0.517361	0.569444
Interval_93715	chr11	95937029	95937756
Interval_93716	chr11	95943380	95944123	0.368056	0.658784	0.408451	0.492857	0.25463	0.144737	0.311871	0.719316	0.217778	0.689041	0.608219	0.468493	0.888889	0.488426
Interval_93717	chr11	95948447	95948940	0.398148	0.807432	0.539235	0.392857	0.296296	0.546053	0.331992	0.442656	0.244444	0.432877	0.832877	0.463014	0.418981	0.94213
Interval_93718	chr11	95951780	95951955
Interval_93719	chr11	95952016	95952176	0.509259	0.626689	0.67002	0.492857	0.484954	0.769737	0.246479	0.371227	0.368889	0.532877	0.420548	0.580822	0.579861	0.578704
Interval_93720	chr11	95953934	95954581	0.398148	0.716216	0.734406	0.541964	0.454861	0.496711	0.34004	0.545272	0.426667	0.412329	0.40411	0.460274	0.711806	0.363426
Interval_93721	chr11	95956745	95956934
Interval_93722	chr11	95960062	95960439
Interval_93723	chr11	95962434	95962573
Interval_93724	chr11	95964334	95964502	0.449074	0.527027	0.531187	0.580357	0.47338	0.677632	0.455734	0.336016	0.477778	0.608219	0.59863	0.60137	0.565972	0.293981
Interval_93725	chr11	95965181	95965621	0.402778	0.545608	0.592555	0.43125	0.388889	0.319079	0.2334	0.586519	0.551111	0.523288	0.387671	0.631507	0.734954	0.613426
Interval_93726	chr11	95969574	95969789
Interval_93727	chr11	95971380	95971529
Interval_93728	chr11	95972422	95972642	0.328704	0.601351	0.77666	0.444643	0.421296	0.230263	0.539235	0.537223	0.555556	0.347945	0.575342	0.594521	0.451389	0.493056
Interval_93729	chr11	95973676	95974262	0.439815	0.783784	0.603622	0.419643	0.381944	0.440789	0.372233	0.573441	0.475556	0.421918	0.534247	0.673973	0.712963	0.261574
Interval_93730	chr11	95985112	95986257
Interval_93731	chr11	95987021	95987178
Interval_93732	chr11	95993763	95993983
Interval_93733	chr11	95994182	95994376	0.456019	0.679054	0.581489	0.698214	0.293981	0.217105	0.432596	0.623742	0.395556	0.654795	0.550685	0.443836	0.314815	0.416667
Interval_93734	chr11	95996459	95996622	0.405093	0.692568	0.686117	0.392857	0.298611	0.309211	0.362173	0.525151	0.822222	0.578082	0.482192	0.490411	0.645833	0.462963
Interval_93735	chr11	95999945	96000418	0.388889	0.640203	0.957746	0.683929	0.342593	0.519737	0.236419	0.397384	0.617778	0.354795	0.263014	0.442466	0.553241	0.605324
Interval_93736	chr11	96001298	96001629	0.369213	0.52027	0.580483	0.5	0.622685	0.536184	0.297787	0.49497	0.593333	0.508219	0.39863	0.634247	0.586806	0.498843
Interval_93737	chr11	96012098	96012768	0.0347222	0.47973	0.45674	0.585714	0.611111	0.618421	0.686117	0.599598	0.693333	1	0.416438	0.652055	0.0717593	0.261574
Interval_93738	chr11	96013615	96014704	0.037037	0.222973	0.438632	0.744643	0.518519	0.565789	0.402414	0.843058	0.795556	0.991781	0.558904	0.69863	0.127315	0.143519
Interval_93739	chr11	96016237	96016568	0.03125	0.190878	0.305835	0.798214	0.569444	0.427632	0.416499	0.452716	0.533333	0.471233	0.961644	0.961644	0.127315	0.68287
Interval_93740	chr11	96022884	96023054	0.58912	0.623311	0.473843	0.730357	0.351852	0.457237	0.285714	0.478873	0.453333	0.480822	0.365753	0.780822	0.474537	0.478009
Interval_93741	chr11	96024654	96024960	0.347222	0.548986	0.595573	0.621429	0.318287	0.25	0.17505	0.301811	0.411111	0.427397	0.791781	0.931507	0.489583	0.719907
Interval_93742	chr11	96026386	96026540
Interval_93743	chr11	96028060	96028171
Interval_93744	chr11	96028495	96030115	0.761574	0.709459	0.444668	0.416071	0.581019	0.105263	0.595573	0.674044	0.506667	0.964384	0.19726	0.219178	0.375	0.189815
Interval_93745	chr11	96033177	96034334
Interval_93746	chr11	96035602	96036409	0.428241	0.587838	0.607646	0.423214	0.282407	0.480263	0.358149	0.565392	0.248889	0.372603	0.638356	0.810959	0.715278	0.467593
Interval_93747	chr11	96038387	96038526
Interval_93748	chr11	96040974	96041230
Interval_93749	chr11	96045601	96046757	0.236111	0.260135	0.61167	0.505357	0.798611	0.414474	0.804829	0.571429	0.697778	0.561644	0.30411	0.142466	0.703704	0.226852
Interval_93750	chr11	96049352	96049962	0.271991	0.599662	0.530181	0.538393	0.568287	0.266447	0.466801	0.672032	0.397778	0.630137	0.465753	0.513699	0.528935	0.423611
Interval_93751	chr11	96050471	96051002
Interval_93752	chr11	96051865	96052220	0.430556	0.962838	0.352113	0.348214	0.381944	0.177632	0.414487	0.633803	0.417778	0.583562	0.619178	0.589041	0.548611	0.530093
Interval_93753	chr11	96052645	96053804
Interval_93754	chr11	96054811	96056263
Interval_93755	chr11	96061364	96062722	0.158565	0.324324	0.15493	0.460714	0.787037	0.506579	0.981891	0.551308	0.862222	0.446575	0.671233	0.808219	0.260417	0.148148
Interval_93756	chr11	96065840	96066243
Interval_93757	chr11	96068984	96069191
Interval_93758	chr11	96070515	96071452	0.403935	0.697635	0.661972	0.383929	0.482639	0.319079	0.314889	0.416499	0.351111	0.658904	0.417808	0.545205	0.732639	0.601852
Interval_93759	chr11	96074642	96076059	0.344907	0.956081	0.511066	0.276786	0.22338	0.315789	0.108652	0.617706	0.311111	0.684932	0.961644	0.731507	0.399306	0.706019
Interval_93760	chr11	96079736	96080160	0.171296	0.577703	0.690141	0.871429	0.493056	0.309211	0.412475	0.633803	0.56	0.717808	0.487671	0.443836	0.134259	0.342593
Interval_93761	chr11	96080888	96081011
Interval_93762	chr11	96084922	96085635
Interval_93763	chr11	96086629	96087036	0.204861	0.418919	0.542254	0.719643	0.849537	0.332237	0.899396	0.376258	0.5	0.40137	0.252055	0.561644	0.258102	0.344907
Interval_93764	chr11	96088678	96089134
Interval_93765	chr11	96089167	96089397
Interval_93766	chr11	96089441	96089597	0.373843	0.626689	0.588531	0.461607	0.608796	0.276316	0.580483	0.608652	0.466667	0.535616	0.558904	0.426027	0.383102	0.33912
Interval_93767	chr11	96090473	96090644	0.525463	0.547297	0.843058	0.475893	0.364583	0.628289	0.43159	0.527163	0.651111	0.421918	0.513699	0.405479	0.383102	0.423611
Interval_93768	chr11	96091450	96092552
Interval_93769	chr11	96093105	96093260	0.548611	0.591216	0.450704	0.423214	0.412037	0.723684	0.374245	0.61167	0.2	0.767123	0.616438	0.383562	0.509259	0.502315
Interval_93770	chr11	96094111	96094285
Interval_93771	chr11	96103386	96103538
Interval_93772	chr11	96104717	96106542	0.256944	0.351351	0.503018	0.5625	0.354167	0.315789	0.501006	0.503018	0.684444	0.408219	0.928767	0.980822	0.388889	0.30787
Interval_93773	chr11	96110278	96110495	0.608796	0.418919	0.744467	0.760714	0.534722	0.513158	0.430584	0.484909	0.377778	0.383562	0.342466	0.40274	0.243056	0.467593
Interval_93774	chr11	96111330	96111697
Interval_93775	chr11	96116122	96116281	0.380787	0.554054	0.55835	0.577679	0.460648	0.276316	0.415493	0.513078	0.373333	0.543836	0.558904	0.515068	0.493056	0.561343
Interval_93776	chr11	96121490	96121636	0.347222	0.734797	0.595573	0.489286	0.488426	0.355263	0.422535	0.420523	0.488889	0.60137	0.443836	0.554795	0.457176	0.543981
Interval_93777	chr11	96122868	96124635	0.358796	0.543919	0.490946	0.455357	0.243056	0.184211	0.171026	0.410463	0.266667	0.560274	0.994521	0.783562	0.517361	0.875
Interval_93778	chr11	96125264	96125967	0.587963	0.486486	0.651911	0.569643	0.212963	0.572368	0.201207	0.885312	0.746667	0.438356	0.391781	0.386301	0.56713	0.319444
Interval_93779	chr11	96126602	96126809	0.513889	0.489865	0.515091	0.436607	0.521991	0.496711	0.540241	0.447686	0.48	0.416438	0.536986	0.638356	0.554398	0.407407
Interval_93780	chr11	96126986	96127893
Interval_93781	chr11	96128540	96128741	0.399306	0.594595	0.401408	0.392857	0.405093	0.615132	0.405433	0.334004	0.466667	0.684932	0.515068	0.646575	0.621528	0.71875
Interval_93782	chr11	96132379	96132581	0.439815	0.47973	0.534205	0.860714	0.393519	0.171053	0.565392	0.531187	0.275556	0.249315	0.549315	0.758904	0.429398	0.33912
Interval_93783	chr11	96134087	96135287
Interval_93784	chr11	96136576	96137238
Interval_93785	chr11	96139816	96140619	0.383102	0.709459	0.43159	0.389286	0.324074	0.263158	0.496982	0.54326	0.171111	0.471233	0.846575	0.99726	0.292824	0.613426
Interval_93786	chr11	96141849	96142014
Interval_93787	chr11	96143142	96144889	0.219907	0.385135	0.684105	0.864286	0.837963	0.184211	0.812877	0.468813	0.351111	0.315068	0.268493	0.254795	0.381944	0.356481
Interval_93788	chr11	96148716	96149014	0.369213	0.273649	0.937626	0.876786	0.494213	0.519737	0.361167	0.39839	0.344444	0.549315	0.335616	0.356164	0.458333	0.377315
Interval_93789	chr11	96155665	96157892	0.0266204	0.097973	0.22334	0.551786	0.743056	0.414474	0.828974	0.653924	0.444444	0.280822	0.69863	0.506849	0.986111	0.298611
Interval_93790	chr11	96164250	96164447
Interval_93791	chr11	96166232	96167271
Interval_93792	chr11	96167327	96167864
Interval_93793	chr11	96168519	96169445	0.391204	0.591216	0.416499	0.460714	0.511574	0.315789	0.39839	0.774648	0.364444	0.293151	0.317808	0.536986	1	0.361111
Interval_93794	chr11	96172851	96173987
Interval_93795	chr11	96178259	96179021	0.439815	0.760135	0.754527	0.330357	0.349537	0.276316	0.279678	0.496982	0.631111	0.232877	0.660274	0.810959	0.699074	0.37963
Interval_93796	chr11	96185110	96185924	0.440972	0.925676	0.506036	0.395536	0.186343	0.348684	0.283702	0.651911	0.52	1	0.449315	0.387671	0.248843	0.756944
Interval_93797	chr11	96187748	96189176
Interval_93798	chr11	96193788	96195247
Interval_93799	chr11	96197578	96198403
Interval_93800	chr11	96199313	96200094	0.208333	0.493243	0.631791	0.291071	0.400463	0.434211	0.39839	0.464789	0.4	0.221918	0.961644	0.969863	0.56713	0.615741
Interval_93801	chr11	96204687	96205654	0.384259	0.547297	0.54326	0.301786	0.456019	0.328947	0.194165	0.225352	0.413333	0.391781	0.994521	0.865753	0.53588	0.921296
Interval_93802	chr11	96206977	96208265	0.148148	0.337838	0.056338	0.451786	0.638889	0.131579	0.742455	0.416499	0.435556	0.942466	0.890411	0.950685	0.344907	0.472222
Interval_93803	chr11	96212354	96216321
Interval_93804	chr11	96220134	96222262
Interval_93805	chr11	96225025	96225198	0.346065	0.456081	0.32495	0.297321	0.604167	0.411184	0.546278	0.495976	0.5	0.619178	0.576712	0.810959	0.554398	0.512731
Interval_93806	chr11	96225284	96225730	0.418981	0.657095	0.482897	0.395536	0.386574	0.273026	0.239437	0.596579	0.366667	0.926027	0.613699	0.582192	0.484954	0.519676
Interval_93807	chr11	96228871	96231370	0.199074	0.625	0.37827	0.689286	0.449074	0.592105	0.267606	0.903421	0.742222	0.567123	0.227397	0.293151	0.983796	0.141204
Interval_93808	chr11	96235550	96236261
Interval_93809	chr11	96236396	96236775	0.222222	0.6875	0.581489	0.467857	0.375	0.450658	0.572435	0.569416	0.535556	0.538356	0.334247	0.373973	0.69213	0.513889
Interval_93810	chr11	96241475	96241753	0.178241	0.824324	0.37827	0.453571	0.247685	0.388158	0.325956	0.603622	0.533333	0.750685	0.652055	0.567123	0.773148	0.409722
Interval_93811	chr11	96242612	96243969	0.00694444	0.425676	0.44668	0.614286	0.921296	0.151316	0.969819	0.462777	0.666667	0.756164	0.241096	0.342466	0.18287	0.474537
Interval_93812	chr11	96246511	96247412	0.09375	0.204392	0.356137	0.853571	0.784722	0.388158	0.812877	0.82495	0.786667	0.130137	0.29589	0.380822	0.357639	0.407407
Interval_93813	chr11	96252601	96252848	0.363426	0.709459	0.482897	0.333929	0.363426	0.388158	0.384306	0.482897	0.373333	0.673973	0.789041	0.873973	0.275463	0.652778
Interval_93814	chr11	96253028	96253284
Interval_93815	chr11	96253385	96255315
Interval_93816	chr11	96256168	96257272
Interval_93817	chr11	96258079	96259456
Interval_93818	chr11	96263298	96263887	0.196759	0.199324	0.219316	0.776786	0.467593	0.447368	0.517103	0.790744	0.648889	0.131507	0.465753	0.40274	0.761574	0.668981
Interval_93819	chr11	96266519	96268761	0.0740741	0.929054	0.136821	0.2625	0.456019	0.230263	0.641851	0.547284	0.622222	0.652055	0.884932	0.79726	0.155093	0.884259
Interval_93820	chr11	96272647	96273380	0.203704	0.932432	0.418511	0.610714	0.344907	0.282895	0.531187	0.501006	0.36	0.69589	0.59726	0.969863	0.3125	0.18287
Interval_93821	chr11	96276305	96276623
Interval_93822	chr11	96276974	96277213	0.315972	0.39527	0.731388	0.621429	0.523148	0.743421	0.307847	0.534205	0.302222	0.630137	0.421918	0.371233	0.418981	0.659722
Interval_93823	chr11	96278010	96280542
Interval_93824	chr11	96284523	96284664
Interval_93825	chr11	96287973	96288213	0.33912	0.731419	0.544266	0.386607	0.649306	0.424342	0.657948	0.649899	0.526667	0.367123	0.453425	0.478082	0.311343	0.377315
Interval_93826	chr11	96292112	96292388	0.481481	0.459459	0.78672	0.471429	0.479167	0.453947	0.496982	0.366197	0.586667	0.542466	0.416438	0.476712	0.361111	0.583333
Interval_93827	chr11	96292608	96294745
Interval_93828	chr11	96299134	96300209	0.30787	0.716216	0.45674	0.419643	0.270833	0.552632	0.368209	0.780684	0.28	0.964384	0.252055	0.276712	0.805556	0.560185
Interval_93829	chr11	96302964	96303782	0.177083	0.344595	0.531187	0.728571	0.898148	0.75	0.859155	0.71831	0.471111	0.256164	0.0917808	0.113699	0.571759	0.222222
Interval_93830	chr11	96306707	96307981	0.0162037	0.138514	0.482897	0.635714	0.935185	0.486842	0.897384	0.641851	0.657778	0.643836	0.323288	0.591781	0.226852	0.231481
Interval_93831	chr11	96308658	96309170
Interval_93832	chr11	96309289	96309513	0.201389	0.60473	0.400402	0.580357	0.652778	0.736842	0.344064	0.50503	0.48	0.747945	0.684932	0.550685	0.321759	0.425926
Interval_93833	chr11	96313328	96315034
Interval_93834	chr11	96315831	96315989
Interval_93835	chr11	96317589	96318868
Interval_93836	chr11	96319065	96320321	0.483796	0.466216	0.98994	0.630357	0.490741	0.467105	0.237425	0.420523	0.146667	0.293151	0.432877	0.575342	0.513889	0.555556
Interval_93837	chr11	96320589	96320865
Interval_93838	chr11	96322902	96323911	0.446759	0.594595	0.973843	0.8125	0.502315	0.473684	0.305835	0.28169	0.32	0.336986	0.421918	0.457534	0.428241	0.421296
Interval_93839	chr11	96324507	96324902
Interval_93840	chr11	96325243	96325493
Interval_93841	chr11	96329367	96330169
Interval_93842	chr11	96331150	96332875	0.402778	0.506757	0.50503	0.460714	0.241898	0.5	0.104628	0.818913	0.342222	0.661644	0.487671	0.632877	1	0.354167
Interval_93843	chr11	96335428	96335659
Interval_93844	chr11	96337935	96339683
Interval_93845	chr11	96341440	96343720
Interval_93846	chr11	96351101	96351237
Interval_93847	chr11	96354307	96354644	0.590278	0.699324	0.569416	0.469643	0.356481	0.506579	0.55332	0.496982	0.515556	0.712329	0.30411	0.443836	0.384259	0.511574
Interval_93848	chr11	96355807	96355970
Interval_93849	chr11	96357219	96357448
Interval_93850	chr11	96357756	96358823
Interval_93851	chr11	96361892	96362208	0.634259	0.378378	0.859155	0.848214	0.252315	0.585526	0.364185	0.420523	0.306667	0.378082	0.394521	0.339726	0.49537	0.451389
Interval_93852	chr11	96362656	96362894
Interval_93853	chr11	96365815	96366410	0.465278	0.371622	0.921529	0.842857	0.43287	0.414474	0.187123	0.698189	0.408889	0.473973	0.290411	0.246575	0.497685	0.377315
Interval_93854	chr11	96366590	96367222
Interval_93855	chr11	96367362	96367786	0.569444	0.935811	0.442656	0.492857	0.226852	0.203947	0.251509	0.804829	0.444444	0.520548	0.435616	0.432877	0.759259	0.335648
Interval_93856	chr11	96373847	96374440
Interval_93857	chr11	96389129	96390781
Interval_93858	chr11	96393757	96394032
Interval_93859	chr11	96395869	96396910	0.175926	0.472973	0.71831	0.9375	0.400463	0.407895	0.254527	0.71831	0.577778	0.893151	0.254795	0.378082	0.33912	0.273148
Interval_93860	chr11	96397145	96397349	0.350694	0.581081	0.748491	0.610714	0.594907	0.236842	0.485915	0.462777	0.328889	0.491781	0.412329	0.420548	0.476852	0.436343
Interval_93861	chr11	96399267	96399867	0.543981	0.579392	0.746479	0.844643	0.505787	0.365132	0.361167	0.390342	0.317778	0.449315	0.223288	0.282192	0.56713	0.43287
Interval_93862	chr11	96403455	96403641	0.208333	0.596284	0.715292	0.725	0.480324	0.569079	0.419517	0.600604	0.311111	0.342466	0.468493	0.412329	0.519676	0.467593
Interval_93863	chr11	96404199	96404378
Interval_93864	chr11	96410868	96411691	0.314815	0.547297	0.501006	0.5375	0.53125	0.447368	0.591549	0.438632	0.36	0.620548	0.59726	0.676712	0.333333	0.511574
Interval_93865	chr11	96413061	96413632
Interval_93866	chr11	96414069	96414353	0.326389	0.614865	0.358149	0.523214	0.574074	0.638158	0.354125	0.43662	0.4	0.473973	0.6	0.553425	0.664352	0.618056
Interval_93867	chr11	96420241	96420366	0.583333	0.773649	0.448692	0.430357	0.472222	0.375	0.366197	0.454728	0.506667	0.369863	0.553425	0.682192	0.479167	0.532407
Interval_93868	chr11	96421025	96421945
Interval_93869	chr11	96424196	96425192	0.259259	0.592905	0.467807	0.673214	0.509259	0.240132	0.688129	0.62173	0.595556	0.479452	0.349315	0.410959	0.478009	0.383102
Interval_93870	chr11	96426348	96427598
Interval_93871	chr11	96434010	96434374
Interval_93872	chr11	96439033	96439302
Interval_93873	chr11	96442562	96442674
Interval_93874	chr11	96446343	96446496	0.396991	0.724662	0.453722	0.555357	0.453704	0.628289	0.43159	0.624748	0.426667	0.568493	0.364384	0.491781	0.497685	0.505787
Interval_93875	chr11	96448460	96448660	0.430556	0.472973	0.455734	0.40625	0.517361	0.384868	0.547284	0.710262	0.76	0.279452	0.632877	0.213699	0.696759	0.488426
Interval_93876	chr11	96452414	96453018
Interval_93877	chr11	96453500	96453829
Interval_93878	chr11	96456626	96456882	0.324074	0.636824	0.440644	0.626786	0.671296	0.3125	0.684105	0.689135	0.991111	0.391781	0.263014	0.29726	0.396991	0.295139
Interval_93879	chr11	96456955	96457115	0.388889	0.621622	0.571429	0.630357	0.384259	0.282895	0.557344	0.694165	0.404444	0.408219	0.534247	0.484932	0.393519	0.435185
Interval_93880	chr11	96458219	96458606
Interval_93881	chr11	96463589	96465153	0.0115741	0.256757	0.531187	0.721429	0.851852	0.381579	0.907445	0.603622	0.826667	0.657534	0.386301	0.378082	0.0833333	0.201389
Interval_93882	chr11	96470211	96470817
Interval_93883	chr11	96484494	96484771
Interval_93884	chr11	96487407	96487861
Interval_93885	chr11	96488342	96488480	0.519676	0.5625	0.647887	0.475893	0.508102	0.421053	0.415493	0.415493	0.577778	0.650685	0.417808	0.520548	0.416667	0.494213
Interval_93886	chr11	96516579	96516763	0.390046	0.663851	0.594567	0.376786	0.372685	0.529605	0.56841	0.604628	0.602222	0.563014	0.547945	0.436986	0.263889	0.545139
Interval_93887	chr11	96524450	96524897	0.244213	0.45777	0.641851	0.351786	0.630787	0.611842	0.798793	0.784708	0.437778	0.69726	0.30411	0.336986	0.385417	0.293981
Interval_93888	chr11	96526032	96526212	0.340278	0.641892	0.338028	0.678571	0.407407	0.578947	0.490946	0.60161	0.68	0.471233	0.50411	0.536986	0.456019	0.44213
Interval_93889	chr11	96545354	96545454	0.635417	0.741554	0.717304	0.44375	0.528935	0.523026	0.492958	0.467807	0.426667	0.424658	0.509589	0.40274	0.394676	0.34838
Interval_93890	chr11	96552693	96554775
Interval_93891	chr11	96555680	96556716
Interval_93892	chr11	96560890	96561648
Interval_93893	chr11	96566962	96569585
Interval_93894	chr11	96577098	96577689
Interval_93895	chr11	96580254	96581608	0.282407	0.341216	0.32998	0.516071	0.81713	0.473684	0.959759	0.816901	0.848889	0.40274	0.309589	0.191781	0.474537	0.115741
Interval_93896	chr11	96585998	96586658
Interval_93897	chr11	96591385	96591930	0.50463	0.510135	0.547284	0.578571	0.356481	0.526316	0.37827	0.474849	0.346667	0.643836	0.49589	0.517808	0.456019	0.668981
Interval_93898	chr11	96612708	96612887	0.518519	0.4375	0.425553	0.470536	0.383102	0.549342	0.649899	0.350101	0.488889	0.546575	0.508219	0.505479	0.65162	0.517361
Interval_93899	chr11	96614963	96615357	0.712963	0.717905	0.545272	0.338393	0.483796	0.618421	0.376258	0.497988	0.206667	0.646575	0.521918	0.573973	0.414352	0.498843
Interval_93900	chr11	96636514	96636647	0.605324	0.527027	0.327968	0.333036	0.451389	0.723684	0.478873	0.592555	0.871111	0.715068	0.361644	0.489041	0.399306	0.501157
Interval_93901	chr11	96643448	96643649
Interval_93902	chr11	96652781	96653007	0.65625	0.648649	0.412475	0.469643	0.413194	0.569079	0.428571	0.569416	0.353333	0.454795	0.432877	0.430137	0.773148	0.429398
Interval_93903	chr11	96664136	96664352	0.456019	0.736486	0.486922	0.466071	0.534722	0.348684	0.420523	0.402414	0.346667	0.715068	0.509589	0.536986	0.560185	0.418981
Interval_93904	chr11	96688136	96688464	0.75463	0.810811	0.454728	0.517857	0.435185	0.282895	0.32998	0.488934	0.28	0.50137	0.517808	0.545205	0.509259	0.435185
Interval_93905	chr11	96690962	96691141
Interval_93906	chr11	96692859	96692999
Interval_93907	chr11	96701556	96701754	0.395833	0.75	0.44668	0.353571	0.384259	0.513158	0.452716	0.503018	0.488889	0.693151	0.558904	0.410959	0.638889	0.608796
Interval_93908	chr11	96708616	96709008	0.484954	0.658784	0.524145	0.275893	0.81713	0.447368	0.961771	0.307847	0.635556	0.376712	0.235616	0.367123	0.578704	0.408565
Interval_93909	chr11	96710473	96710779	0.429398	0.748311	0.471831	0.495536	0.520833	0.328947	0.471831	0.531187	0.444444	0.463014	0.665753	0.524658	0.319444	0.584491
Interval_93910	chr11	96727586	96727823	0.472222	0.530405	0.707243	0.499107	0.351852	0.411184	0.307847	0.603622	0.508889	0.649315	0.553425	0.317808	0.559028	0.516204
Interval_93911	chr11	96732131	96732469	0.402778	0.673986	0.479879	0.689286	0.320602	0.644737	0.546278	0.458753	0.424444	0.578082	0.373973	0.408219	0.6875	0.40625
Interval_93912	chr11	96738573	96738766	0.340278	0.766892	0.68008	0.557143	0.354167	0.677632	0.28169	0.418511	0.426667	0.676712	0.608219	0.526027	0.372685	0.513889
Interval_93913	chr11	96741697	96741888	0.263889	0.587838	0.729376	0.427679	0.381944	0.529605	0.433602	0.533199	0.273333	0.530137	0.467123	0.606849	0.724537	0.496528
Interval_93914	chr11	96744233	96744411	0.409722	0.665541	0.571429	0.480357	0.490741	0.414474	0.484909	0.408451	0.413333	0.643836	0.50137	0.50411	0.513889	0.409722
Interval_93915	chr11	96750556	96750729
Interval_93916	chr11	96753198	96753755	0.446759	0.741554	0.706237	0.344643	0.424769	0.736842	0.290744	0.512072	0.464444	0.782192	0.324658	0.484932	0.365741	0.609954
Interval_93917	chr11	96756165	96756369
Interval_93918	chr11	96758702	96758907
Interval_93919	chr11	96762259	96762849	0.444444	0.778716	0.685111	0.472321	0.466435	0.210526	0.390342	0.534205	0.293333	0.624658	0.584932	0.554795	0.327546	0.462963
Interval_93920	chr11	96763474	96763631	0.523148	0.540541	0.492958	0.541071	0.425926	0.493421	0.372233	0.488934	0.662222	0.684932	0.578082	0.361644	0.701389	0.284722
Interval_93921	chr11	96765280	96765493	0.560185	0.554054	0.323944	0.451786	0.520833	0.335526	0.452716	0.55332	0.462222	0.580822	0.624658	0.534247	0.541667	0.409722
Interval_93922	chr11	96765604	96765965	0.30787	0.679054	0.476861	0.507143	0.333333	0.230263	0.62173	0.71831	0.333333	0.635616	0.613699	0.438356	0.606481	0.277778
Interval_93923	chr11	96767404	96767612	0.354167	0.621622	0.424547	0.35	0.548611	0.361842	0.577465	0.478873	0.56	0.608219	0.564384	0.452055	0.550926	0.615741
Interval_93924	chr11	96781185	96781566	0.483796	0.653716	0.289738	0.475	0.667824	0.483553	0.424547	0.540241	0.233333	0.350685	0.620548	0.60411	0.659722	0.525463
Interval_93925	chr11	96782125	96783254	0.324074	0.834459	0.516097	0.202679	0.393519	0.552632	0.237425	0.649899	0.406667	0.765753	0.472603	0.564384	0.716435	0.601852
Interval_93926	chr11	96783587	96783765
Interval_93927	chr11	96798159	96798798	0.326389	0.858108	0.635815	0.457143	0.405093	0.605263	0.342052	0.519115	0.266667	0.542466	0.49589	0.315068	0.863426	0.423611
Interval_93928	chr11	96800955	96801111	0.333333	0.601351	0.504024	0.51875	0.493056	0.342105	0.467807	0.56338	0.34	0.845205	0.413699	0.427397	0.553241	0.49537
Interval_93929	chr11	96826066	96826367
Interval_93930	chr11	96830069	96830365	0.479167	0.751689	0.442656	0.545536	0.436343	0.25	0.699195	0.607646	0.246667	0.516438	0.456164	0.456164	0.458333	0.377315
Interval_93931	chr11	96850751	96850945	0.520833	0.467905	0.561368	0.426786	0.359954	0.743421	0.478873	0.433602	0.488889	0.413699	0.572603	0.627397	0.619213	0.505787
Interval_93932	chr11	96862906	96863142	0.354167	0.523649	0.603622	0.5375	0.354167	0.361842	0.440644	0.577465	0.36	0.613699	0.441096	0.750685	0.550926	0.354167
Interval_93933	chr11	96863738	96863860	0.525463	0.738176	0.449698	0.403571	0.403935	0.523026	0.370221	0.535211	0.313333	0.726027	0.380822	0.491781	0.623843	0.554398
Interval_93934	chr11	96877647	96878806	0.569444	0.888514	0.283702	0.255357	0.429398	0.677632	0.298793	0.506036	0.2	0.779452	0.608219	0.60274	0.590278	0.643519
Interval_93935	chr11	96878932	96879083	0.541667	0.697635	0.400402	0.495536	0.305556	0.529605	0.302817	0.658954	0.313333	0.579452	0.578082	0.59726	0.392361	0.62963
Interval_93936	chr11	96893151	96893486
Interval_93937	chr11	96896916	96897215	0.493056	0.701014	0.476861	0.35	0.608796	0.483553	0.397384	0.525151	0.615556	0.508219	0.59726	0.439726	0.69213	0.263889
Interval_93938	chr11	96904961	96905829	0.298611	0.533784	0.460765	0.414286	0.847222	0.328947	0.955734	0.346076	0.417778	0.542466	0.413699	0.326027	0.599537	0.335648
Interval_93939	chr11	96916150	96916413	0.44213	0.702703	0.523139	0.417857	0.537037	0.730263	0.460765	0.513078	0.462222	0.663014	0.49589	0.419178	0.430556	0.418981
Interval_93940	chr11	96925907	96926096	0.615741	0.358108	0.54326	0.6875	0.548611	0.282895	0.476861	0.575453	0.4	0.273973	0.389041	0.4	0.701389	0.414352
Interval_93941	chr11	96927416	96927753	0.613426	0.652027	0.605634	0.353571	0.3125	0.467105	0.297787	0.503018	0.435556	0.646575	0.663014	0.383562	0.696759	0.400463
Interval_93942	chr11	96937644	96937973
Interval_93943	chr11	96948574	96948859	0.3125	0.631757	0.645875	0.430357	0.449074	0.322368	0.43662	0.547284	0.533333	0.69863	0.586301	0.526027	0.509259	0.393519
Interval_93944	chr11	96952196	96952373	0.553241	0.631757	0.712274	0.455357	0.405093	0.348684	0.49497	0.496982	0.657778	0.476712	0.460274	0.441096	0.428241	0.446759
Interval_93945	chr11	96952905	96953034
Interval_93946	chr11	96953275	96953903
Interval_93947	chr11	96964638	96965171	0.25	0.506757	0.653924	0.839286	0.791667	0.223684	0.67002	0.585513	0.355556	0.539726	0.30411	0.276712	0.375	0.199074
Interval_93948	chr11	96968689	96969790	0.387731	0.555743	0.993964	0.871429	0.666667	0.671053	0.322938	0.325956	0.155556	0.416438	0.378082	0.306849	0.435185	0.295139
Interval_93949	chr11	96973301	96973474	0.356481	0.692568	0.432596	0.655357	0.347222	0.559211	0.44668	0.581489	0.253333	0.556164	0.465753	0.523288	0.43287	0.6875
Interval_93950	chr11	96975735	96975902
Interval_93951	chr11	96980572	96980837	0.523148	0.601351	0.414487	0.529464	0.481481	0.342105	0.330986	0.579477	0.466667	0.731507	0.513699	0.538356	0.431713	0.518519
Interval_93952	chr11	96981306	96981551	0.520833	0.60473	0.637827	0.483929	0.474537	0.598684	0.331992	0.503018	0.395556	0.657534	0.339726	0.443836	0.511574	0.490741
Interval_93953	chr11	96993129	96993254	0.403935	0.871622	0.302817	0.508036	0.664352	0.315789	0.443662	0.608652	0.313333	0.587671	0.50274	0.505479	0.415509	0.460648
Interval_93954	chr11	97005285	97005456
Interval_93955	chr11	97011362	97011739
Interval_93956	chr11	97019860	97020927	0.425926	0.912162	0.575453	0.285714	0.453704	0.322368	0.362173	0.523139	0.333333	0.89589	0.517808	0.484932	0.481481	0.523148
Interval_93957	chr11	97028785	97028979
Interval_93958	chr11	97030015	97030637	0.423611	0.591216	0.567404	0.348214	0.5	0.493421	0.478873	0.537223	0.293333	0.720548	0.561644	0.709589	0.3125	0.50463
Interval_93959	chr11	97031295	97031468
Interval_93960	chr11	97032471	97033498	0.240741	0.435811	0.738431	0.771429	0.9375	0.447368	0.969819	0.45674	0.422222	0.372603	0.205479	0.219178	0.240741	0.138889
Interval_93961	chr11	97045001	97045181	0.439815	0.641892	0.503018	0.476786	0.606481	0.565789	0.406439	0.434608	0.524444	0.457534	0.632877	0.342466	0.527778	0.513889
Interval_93962	chr11	97048693	97049224	0.537037	0.408784	0.521127	0.691071	0.875	0.315789	0.694165	0.37827	0.204444	0.534247	0.342466	0.276712	0.479167	0.388889
Interval_93963	chr11	97051914	97052084
Interval_93964	chr11	97055965	97056108	0.446759	0.814189	0.635815	0.35	0.425926	0.361842	0.412475	0.603622	0.533333	0.468493	0.356164	0.356164	0.664352	0.592593
Interval_93965	chr11	97059982	97060661	0.524306	0.871622	0.475855	0.382143	0.409722	0.565789	0.309859	0.629779	0.368889	0.634247	0.473973	0.484932	0.422454	0.62037
Interval_93966	chr11	97066654	97066887
Interval_93967	chr11	97072310	97072868
Interval_93968	chr11	97076748	97077750	0.460648	0.858108	0.537223	0.316071	0.451389	0.486842	0.239437	0.539235	0.293333	0.712329	0.523288	0.443836	0.652778	0.611111
Interval_93969	chr11	97093473	97093611	0.659722	0.601351	0.484909	0.517857	0.509259	0.559211	0.581489	0.418511	0.333333	0.328767	0.490411	0.49863	0.525463	0.479167
Interval_93970	chr11	97097127	97097758	0.530093	0.608108	0.643863	0.569643	0.539352	0.243421	0.404427	0.676056	0.368889	0.468493	0.389041	0.380822	0.388889	0.497685
Interval_93971	chr11	97098042	97098243
Interval_93972	chr11	97106459	97106667
Interval_93973	chr11	97107613	97107766	0.354167	0.591216	0.511066	0.405357	0.712963	0.361842	0.476861	0.60161	0.36	0.613699	0.463014	0.454795	0.467593	0.541667
Interval_93974	chr11	97107798	97108089	0.371528	0.790541	0.453722	0.673214	0.62037	0.276316	0.430584	0.362173	0.273333	0.563014	0.445205	0.50411	0.561343	0.540509
Interval_93975	chr11	97108129	97108376	0.439815	0.787162	0.503018	0.503571	0.513889	0.414474	0.587525	0.635815	0.32	0.49589	0.454795	0.350685	0.525463	0.342593
Interval_93976	chr11	97113566	97113787
Interval_93977	chr11	97117475	97117641	0.402778	0.858108	0.615694	0.546429	0.518519	0.296053	0.567404	0.344064	0.475556	0.421918	0.394521	0.479452	0.513889	0.520833
Interval_93978	chr11	97118882	97119089	0.363426	0.439189	0.605634	0.603571	0.62037	0.269737	0.418511	0.454728	0.266667	0.394521	0.547945	0.487671	0.715278	0.472222
Interval_93979	chr11	97126196	97126478
Interval_93980	chr11	97129056	97129248
Interval_93981	chr11	97137102	97137305
Interval_93982	chr11	97137757	97137969	0.456019	0.814189	0.44668	0.467857	0.738426	0.447368	0.366197	0.386318	0.333333	0.630137	0.547945	0.465753	0.55787	0.456019
Interval_93983	chr11	97141021	97141496
Interval_93984	chr11	97143206	97143353
Interval_93985	chr11	97158055	97158235	0.652778	0.628378	0.665996	0.403571	0.467593	0.572368	0.55332	0.541247	0.306667	0.550685	0.460274	0.468493	0.386574	0.356481
Interval_93986	chr11	97186868	97187037	0.560185	0.775338	0.483903	0.328571	0.552083	0.342105	0.471831	0.587525	0.475556	0.587671	0.430137	0.530137	0.434028	0.493056
Interval_93987	chr11	97196655	97197373	0.560185	0.523649	0.641851	0.432143	0.326389	0.177632	0.424547	0.56338	0.422222	0.720548	0.49589	0.356164	0.789352	0.351852
Interval_93988	chr11	97197573	97198639	0.527778	0.733108	0.509054	0.382143	0.287037	0.328947	0.402414	0.607646	0.471111	0.887671	0.572603	0.556164	0.407407	0.412037
Interval_93989	chr11	97201518	97201755	0.472222	0.523649	0.394366	0.2625	0.486111	0.585526	0.535211	0.676056	0.306667	0.679452	0.367123	0.627397	0.645833	0.539352
Interval_93990	chr11	97212747	97213105	0.626157	0.684122	0.490946	0.449107	0.575231	0.463816	0.385312	0.498994	0.273333	0.267123	0.520548	0.5	0.58912	0.583333
Interval_93991	chr11	97220534	97220896	0.479167	0.486486	0.405433	0.297321	0.630787	0.263158	0.246479	0.540241	0.48	0.682192	0.769863	0.60137	0.619213	0.503472
Interval_93992	chr11	97223950	97224145	0.474537	0.773649	0.525151	0.417857	0.472222	0.375	0.428571	0.515091	0.373333	0.630137	0.463014	0.457534	0.465278	0.631944
Interval_93993	chr11	97248712	97248927	0.611111	0.733108	0.39839	0.480357	0.553241	0.256579	0.402414	0.406439	0.351111	0.550685	0.473973	0.638356	0.534722	0.571759
Interval_93994	chr11	97256760	97256913	0.539352	0.594595	0.617706	0.394643	0.388889	0.559211	0.62173	0.464789	0.333333	0.59726	0.536986	0.328767	0.546296	0.488426
Interval_93995	chr11	97271649	97271858
Interval_93996	chr11	97279514	97279733	0.326389	0.864865	0.466801	0.3375	0.615741	0.743421	0.225352	0.724346	0.24	0.646575	0.457534	0.506849	0.388889	0.645833
Interval_93997	chr11	97281761	97282483
Interval_93998	chr11	97305890	97306542	0.331019	0.611486	0.637827	0.55	0.314815	0.217105	0.44668	0.466801	0.546667	0.616438	0.690411	0.545205	0.525463	0.37963
Interval_93999	chr11	97321509	97321845	0.479167	0.679054	0.56338	0.401786	0.497685	0.460526	0.267606	0.521127	0.28	0.564384	0.594521	0.646575	0.37037	0.675926
Interval_94000	chr11	97326143	97326915	0.518519	0.831081	0.605634	0.292857	0.342593	0.532895	0.191147	0.533199	0.497778	0.761644	0.394521	0.454795	0.854167	0.423611
Interval_94001	chr11	97327076	97327195	0.460648	0.5	0.474849	0.619643	0.428241	0.361842	0.352113	0.579477	0.36	0.613699	0.564384	0.575342	0.465278	0.530093
Interval_94002	chr11	97330791	97330938
Interval_94003	chr11	97351884	97352056
Interval_94004	chr11	97361953	97362307	0.363426	0.763514	0.565392	0.526786	0.391204	0.256579	0.448692	0.62173	0.253333	0.676712	0.454795	0.441096	0.456019	0.555556
Interval_94005	chr11	97362331	97362549	0.333333	0.798986	0.48994	0.397321	0.465278	0.342105	0.55332	0.330986	0.34	0.606849	0.549315	0.608219	0.642361	0.575231
Interval_94006	chr11	97364043	97364704	0.34838	0.731419	0.382294	0.446429	0.759259	0.424342	0.761569	0.397384	0.233333	0.632877	0.360274	0.552055	0.451389	0.478009
Interval_94007	chr11	97367768	97368395	0.515046	0.841216	0.310865	0.385714	0.503472	0.345395	0.210262	0.56841	0.288889	0.591781	0.626027	0.50274	0.78125	0.591435
Interval_94008	chr11	97398596	97398801
Interval_94009	chr11	97401461	97401633	0.457176	0.652027	0.585513	0.494643	0.630787	0.368421	0.48994	0.424547	0.366667	0.60137	0.479452	0.471233	0.445602	0.46412
Interval_94010	chr11	97405128	97405402
Interval_94011	chr11	97408905	97409400	0.553241	0.777027	0.549296	0.4125	0.375	0.440789	0.32998	0.472837	0.364444	0.630137	0.539726	0.515068	0.467593	0.636574
Interval_94012	chr11	97415830	97416204	0.506944	0.694257	0.632797	0.448214	0.305556	0.315789	0.423541	0.598592	0.313333	0.69589	0.308219	0.469863	0.640046	0.519676
Interval_94013	chr11	97421052	97421230	0.375	0.638514	0.373239	0.44375	0.571759	0.381579	0.609658	0.452716	0.38	0.739726	0.463014	0.471233	0.375	0.708333
Interval_94014	chr11	97422368	97422605
Interval_94015	chr11	97430535	97431751	0.194444	0.64527	0.503018	0.632143	0.75463	0.197368	0.788732	0.478873	0.191111	0.613699	0.213699	0.241096	0.518519	0.541667
Interval_94016	chr11	97441566	97441777
Interval_94017	chr11	97443325	97443795
Interval_94018	chr11	97445399	97445767
Interval_94019	chr11	97446393	97446570	0.428241	0.489865	0.404427	0.564286	0.706019	0.335526	0.873239	0.476861	0.333333	0.572603	0.328767	0.410959	0.439815	0.388889
Interval_94020	chr11	97449062	97449190	0.407407	0.601351	0.49497	0.398214	0.55787	0.309211	0.462777	0.468813	0.306667	0.69589	0.583562	0.484932	0.518519	0.641204
Interval_94021	chr11	97450129	97450369	0.506944	0.506757	0.486922	0.676786	0.582176	0.263158	0.61167	0.43662	0.448889	0.508219	0.484932	0.317808	0.458333	0.489583
Interval_94022	chr11	97454377	97454743
Interval_94023	chr11	97454925	97455498	0.225694	0.45777	0.537223	0.692857	0.923611	0.480263	0.953722	0.561368	0.533333	0.346575	0.246575	0.231507	0.325231	0.193287
Interval_94024	chr11	97460133	97460653	0.125	0.376689	0.7666	0.792857	0.819444	0.467105	0.871227	0.357143	0.14	0.473973	0.29863	0.268493	0.420139	0.319444
Interval_94025	chr11	97461240	97462470	0.759259	0.690878	0.458753	0.211607	0.378472	0.592105	0.38833	0.468813	0.382222	0.735616	0.461644	0.409589	0.699074	0.555556
Interval_94026	chr11	97463904	97464323	0.423611	0.736486	0.535211	0.471429	0.527778	0.190789	0.257545	0.492958	0.404444	0.660274	0.383562	0.6	0.6875	0.534722
Interval_94027	chr11	97479668	97479795
Interval_94028	chr11	97482603	97482814	0.444444	0.702703	0.521127	0.516071	0.578704	0.243421	0.430584	0.476861	0.413333	0.493151	0.465753	0.520548	0.717593	0.37963
Interval_94029	chr11	97482883	97483184	0.456019	0.690878	0.643863	0.33125	0.40625	0.503289	0.243461	0.455734	0.54	0.771233	0.375342	0.464384	0.68287	0.585648
Interval_94030	chr11	97489591	97490237	0.30787	0.682432	0.444668	0.658929	0.576389	0.381579	0.368209	0.382294	0.48	0.663014	0.621918	0.383562	0.736111	0.31713
Interval_94031	chr11	97491509	97491904	0.722222	0.662162	0.458753	0.235714	0.472222	0.717105	0.603622	0.404427	0.364444	0.649315	0.586301	0.326027	0.479167	0.581019
Interval_94032	chr11	97499053	97499217	0.353009	0.483108	0.768612	0.74375	0.608796	0.411184	0.61167	0.386318	0.355556	0.530137	0.352055	0.226027	0.439815	0.391204
Interval_94033	chr11	97501029	97501231	0.434028	0.734797	0.523139	0.388393	0.561343	0.5625	0.372233	0.461771	0.326667	0.452055	0.621918	0.432877	0.644676	0.600694
Interval_94034	chr11	97537798	97537969	0.591435	0.670608	0.512072	0.557143	0.292824	0.717105	0.420523	0.593561	0.22	0.630137	0.282192	0.426027	0.638889	0.510417
Interval_94035	chr11	97540987	97541160
Interval_94036	chr11	97546992	97547167
Interval_94037	chr11	97549674	97549903	0.326389	0.783784	0.55332	0.383929	0.474537	0.335526	0.454728	0.426559	0.511111	0.583562	0.421918	0.49589	0.844907	0.465278
Interval_94038	chr11	97558423	97558552	0.523148	0.396959	0.44165	0.548214	0.645833	0.782895	0.515091	0.537223	0.417778	0.560274	0.491781	0.294521	0.497685	0.385417
Interval_94039	chr11	97558815	97559047	0.476852	0.665541	0.38833	0.514286	0.636574	0.756579	0.440644	0.404427	0.328889	0.753425	0.435616	0.506849	0.310185	0.571759
Interval_94040	chr11	97568903	97569833	0.472222	0.695946	0.452716	0.401786	0.310185	0.578947	0.488934	0.726358	0.208889	0.753425	0.468493	0.40274	0.643519	0.460648
Interval_94041	chr11	97574736	97575676	0.366898	0.518581	0.367203	0.296429	0.640046	0.368421	0.82495	0.643863	0.924444	0.586301	0.257534	0.327397	0.539352	0.359954
Interval_94042	chr11	97582493	97582658	0.388889	0.611486	0.387324	0.385714	0.583333	0.394737	0.540241	0.699195	0.582222	0.390411	0.484932	0.487671	0.693287	0.388889
Interval_94043	chr11	97589530	97589767	0.33912	0.765203	0.339034	0.41875	0.541667	0.618421	0.339034	0.452716	0.408889	0.657534	0.428767	0.587671	0.737269	0.583333
Interval_94044	chr11	97598911	97599119
Interval_94045	chr11	97607362	97608072
Interval_94046	chr11	97608970	97609286
Interval_94047	chr11	97609986	97611408
Interval_94048	chr11	97619009	97619314	0.561343	0.359797	0.457746	0.630357	0.319444	0.490132	0.524145	0.504024	0.5	0.521918	0.320548	0.354795	0.726852	0.643519
Interval_94049	chr11	97619431	97620585	0.298611	0.719595	0.370221	0.569643	0.782407	0.197368	0.927565	0.617706	0.408889	0.517808	0.265753	0.123288	0.569444	0.25
Interval_94050	chr11	97622704	97623068	0.680556	0.439189	0.682093	0.45	0.324074	0.552632	0.400402	0.530181	0.473333	0.646575	0.450685	0.352055	0.569444	0.4375
Interval_94051	chr11	97624069	97624986
Interval_94052	chr11	97626364	97626853	0.405093	0.630068	0.492958	0.691964	0.568287	0.371711	0.524145	0.547284	0.546667	0.708219	0.224658	0.320548	0.491898	0.376157
Interval_94053	chr11	97629866	97630155	0.298611	0.581081	0.623742	0.653571	0.356481	0.552632	0.539235	0.432596	0.306667	0.430137	0.712329	0.468493	0.703704	0.298611
Interval_94054	chr11	97635149	97635272
Interval_94055	chr11	97637464	97637847	0.347222	0.523649	0.61167	0.660714	0.541667	0.598684	0.661972	0.531187	0.32	0.49863	0.432877	0.29589	0.550926	0.321759
Interval_94056	chr11	97638200	97639263
Interval_94057	chr11	97645080	97645782
Interval_94058	chr11	97646077	97646264
Interval_94059	chr11	97649813	97650038
Interval_94060	chr11	97651527	97652138	0.608796	0.814189	0.640845	0.320536	0.451389	0.447368	0.312877	0.469819	0.235556	0.60411	0.480822	0.568493	0.666667	0.40162
Interval_94061	chr11	97655562	97655738
Interval_94062	chr11	97656464	97657321	0.243056	0.466216	0.651911	0.535714	0.780093	0.723684	0.674044	0.438632	0.364444	0.509589	0.317808	0.191781	0.604167	0.402778
Interval_94063	chr11	97659520	97659770	0.483796	0.744932	0.459759	0.565179	0.445602	0.822368	0.320926	0.687123	0.364444	0.638356	0.293151	0.534247	0.456019	0.344907
Interval_94064	chr11	97661966	97662285	0.430556	0.481419	0.525151	0.636607	0.58912	0.184211	0.409457	0.837022	0.562222	0.475342	0.238356	0.353425	0.71875	0.284722
Interval_94065	chr11	97666934	97669249	0.481481	0.557432	0.350101	0.594643	0.759259	0.460526	0.901408	0.567404	0.808889	0.479452	0.260274	0.213699	0.377315	0.194444
Interval_94066	chr11	97669289	97669543	0.393519	0.871622	0.62173	0.541964	0.385417	0.490132	0.467807	0.501006	0.433333	0.491781	0.269863	0.530137	0.611111	0.421296
Interval_94067	chr11	97673293	97674257
Interval_94068	chr11	97679733	97680018
Interval_94069	chr11	97680037	97680260	0.356481	0.52027	0.617706	0.4	0.49537	0.473684	0.794769	0.372233	0.586667	0.383562	0.260274	0.421918	0.863426	0.444444
Interval_94070	chr11	97683616	97684717
Interval_94071	chr11	97686059	97686244
Interval_94072	chr11	97690950	97691314
Interval_94073	chr11	97702738	97703599	0.208333	0.366554	0.746479	0.771429	0.93287	0.539474	0.973843	0.243461	0.551111	0.20137	0.235616	0.234247	0.438657	0.25463
Interval_94074	chr11	97706824	97707084
Interval_94075	chr11	97717399	97717856	0.439815	0.724662	0.567404	0.540179	0.445602	0.572368	0.416499	0.519115	0.324444	0.339726	0.578082	0.482192	0.568287	0.493056
Interval_94076	chr11	97721659	97722305	0.458333	0.733108	0.54326	0.408929	0.479167	0.782895	0.472837	0.643863	0.542222	0.753425	0.394521	0.408219	0.206019	0.50463
Interval_94077	chr11	97722394	97722927	0.509259	0.682432	0.416499	0.357143	0.4375	0.513158	0.428571	0.513078	0.457778	0.758904	0.558904	0.389041	0.578704	0.571759
Interval_94078	chr11	97729715	97729940
Interval_94079	chr11	97731962	97732620
Interval_94080	chr11	97739772	97740809	0.344907	0.533784	0.511066	0.642857	0.928241	0.190789	0.877264	0.362173	0.64	0.608219	0.323288	0.317808	0.289352	0.219907
Interval_94081	chr11	97742872	97743657	0.3125	0.685811	0.409457	0.578571	0.733796	0.467105	0.943662	0.571429	0.537778	0.493151	0.332877	0.169863	0.438657	0.186343
Interval_94082	chr11	97745031	97746033	0.525463	0.706081	0.470825	0.428571	0.44213	0.368421	0.507042	0.442656	0.133333	0.739726	0.484932	0.50411	0.599537	0.543981
Interval_94083	chr11	97746697	97747310	0.413194	0.515203	0.424547	0.65625	0.916667	0.368421	0.985915	0.270624	0.64	0.484932	0.284932	0.273973	0.263889	0.347222
Interval_94084	chr11	97751743	97752589	0.434028	0.70777	0.520121	0.329464	0.491898	0.631579	0.449698	0.466801	0.457778	0.675342	0.305479	0.546575	0.619213	0.523148
Interval_94085	chr11	97753834	97754044
Interval_94086	chr11	97759782	97759954
Interval_94087	chr11	97764487	97765662	0.277778	0.763514	0.468813	0.4	0.796296	0.381579	0.953722	0.344064	0.422222	0.575342	0.350685	0.350685	0.543981	0.30787
Interval_94088	chr11	97778507	97778713	0.62037	0.516892	0.364185	0.473214	0.634259	0.723684	0.390342	0.62173	0.28	0.413699	0.487671	0.706849	0.393519	0.409722
Interval_94089	chr11	97781349	97781651	0.548611	0.778716	0.527163	0.421429	0.520833	0.575658	0.316901	0.416499	0.453333	0.460274	0.480822	0.721918	0.513889	0.493056
Interval_94090	chr11	97790379	97790635	0.506944	0.741554	0.49497	0.485714	0.484954	0.276316	0.375252	0.45674	0.382222	0.521918	0.486301	0.469863	0.802083	0.456019
Interval_94091	chr11	97802192	97802378
Interval_94092	chr11	97808402	97808679
Interval_94093	chr11	97860377	97860571	0.395833	0.625	0.533199	0.430357	0.534722	0.532895	0.682093	0.607646	0.306667	0.720548	0.558904	0.421918	0.298611	0.356481
Interval_94094	chr11	97865054	97865780
Interval_94095	chr11	97884681	97884829	0.381944	0.652027	0.380282	0.532143	0.456019	0.388158	0.448692	0.623742	0.533333	0.50411	0.591781	0.479452	0.571759	0.476852
Interval_94096	chr11	97885384	97885607	0.44213	0.746622	0.551308	0.467857	0.5	0.335526	0.323944	0.323944	0.52	0.594521	0.493151	0.509589	0.537037	0.659722
Interval_94097	chr11	97886403	97886629
Interval_94098	chr11	97904268	97905050
Interval_94099	chr11	97909993	97910470	0.372685	0.371622	0.547284	0.566071	0.886574	0.388158	0.969819	0.376258	0.271111	0.534247	0.419178	0.334247	0.391204	0.238426
Interval_94100	chr11	97912626	97912760
Interval_94101	chr11	97922836	97923221	0.453704	0.753378	0.416499	0.308929	0.560185	0.539474	0.350101	0.62173	0.266667	0.638356	0.594521	0.547945	0.409722	0.703704
Interval_94102	chr11	97930136	97930342	0.55787	0.712838	0.555332	0.403571	0.631944	0.835526	0.515091	0.323944	0.333333	0.328767	0.438356	0.446575	0.662037	0.488426
Interval_94103	chr11	97934465	97934630	0.298611	0.513514	0.676056	0.407143	0.356481	0.868421	0.428571	0.462777	0.497778	0.69589	0.39726	0.389041	0.747685	0.446759
Interval_94104	chr11	97943670	97943896
Interval_94105	chr11	97944992	97945162	0.511574	0.550676	0.476861	0.341071	0.451389	0.532895	0.513078	0.527163	0.604444	0.580822	0.378082	0.536986	0.611111	0.550926
Interval_94106	chr11	97954637	97954805
Interval_94107	chr11	97957262	97957391	0.461806	0.788851	0.434608	0.433036	0.5	0.368421	0.440644	0.66499	0.366667	0.363014	0.363014	0.576712	0.667824	0.445602
Interval_94108	chr11	97963604	97964612	0.956019	0.506757	0.953722	0.7	0.405093	0.717105	0.346076	0.356137	0.106667	0.528767	0.293151	0.235616	0.449074	0.252315
Interval_94109	chr11	97969769	97970086	0.609954	0.714527	0.645875	0.496429	0.409722	0.263158	0.418511	0.421529	0.26	0.519178	0.569863	0.593151	0.481481	0.46875
Interval_94110	chr11	97973527	97973737	0.645833	0.706081	0.641851	0.467857	0.490741	0.486842	0.420523	0.358149	0.391111	0.383562	0.353425	0.561644	0.694444	0.430556
Interval_94111	chr11	97990155	97990641	0.428241	0.663851	0.947686	0.398214	0.296296	0.585526	0.482897	0.457746	0.18	0.691781	0.538356	0.491781	0.405093	0.405093
Interval_94112	chr11	97996101	97997177	0.983796	0.518581	0.929577	0.425	0.451389	0.493421	0.424547	0.428571	0.324444	0.210959	0.356164	0.369863	0.527778	0.325231
Interval_94113	chr11	98003963	98004188
Interval_94114	chr11	98006421	98006634	0.40625	0.809122	0.429577	0.5125	0.34838	0.595395	0.372233	0.602616	0.44	0.69863	0.369863	0.7	0.486111	0.385417
Interval_94115	chr11	98012130	98012322
Interval_94116	chr11	98026903	98027044	0.402778	0.54223	0.401408	0.459821	0.498843	0.407895	0.480885	0.639839	0.406667	0.647945	0.493151	0.60137	0.505787	0.402778
Interval_94117	chr11	98027761	98027922	0.657407	0.692568	0.37827	0.503571	0.435185	0.322368	0.384306	0.402414	0.32	0.827397	0.39726	0.515068	0.525463	0.532407
Interval_94118	chr11	98033036	98033839	0.293981	0.625	0.425553	0.521429	0.893519	0.592105	0.953722	0.44165	0.493333	0.479452	0.190411	0.19726	0.571759	0.225694
Interval_94119	chr11	98043833	98044032	0.479167	0.52027	0.545272	0.458929	0.548611	0.388158	0.519115	0.45674	0.386667	0.630137	0.383562	0.484932	0.490741	0.615741
Interval_94120	chr11	98050341	98050673
Interval_94121	chr11	98056864	98057072
Interval_94122	chr11	98070017	98070400
Interval_94123	chr11	98073716	98074929
Interval_94124	chr11	98081058	98081456	0.685185	0.878378	0.498994	0.372321	0.423611	0.671053	0.305835	0.67505	0.271111	0.461644	0.383562	0.508219	0.555556	0.430556
Interval_94125	chr11	98082362	98082561	0.482639	0.648649	0.373239	0.427679	0.569444	0.641447	0.520121	0.373239	0.38	0.49589	0.684932	0.468493	0.587963	0.445602
Interval_94126	chr11	98084676	98084893
Interval_94127	chr11	98089332	98089545	0.400463	0.763514	0.426559	0.425	0.490741	0.513158	0.440644	0.591549	0.511111	0.684932	0.49863	0.50137	0.372685	0.569444
Interval_94128	chr11	98098993	98099211
Interval_94129	chr11	98104219	98105094	0.174769	0.464527	0.491952	0.475	0.80787	0.401316	0.943662	0.624748	0.697778	0.572603	0.321918	0.20411	0.403935	0.239583
Interval_94130	chr11	98107683	98108108	0.231481	0.618243	0.537223	0.439286	0.81713	0.164474	0.953722	0.525151	0.435556	0.408219	0.421918	0.317808	0.393519	0.386574
Interval_94131	chr11	98109718	98110133	0.324074	0.540541	0.458753	0.596429	0.509259	0.427632	0.496982	0.428571	0.462222	0.471233	0.372603	0.509589	0.763889	0.518519
Interval_94132	chr11	98110224	98110917	0.402778	0.554054	0.559356	0.5125	0.604167	0.223684	0.732394	0.400402	0.453333	0.575342	0.350685	0.421918	0.451389	0.479167
Interval_94133	chr11	98113711	98113907
Interval_94134	chr11	98116096	98116414
Interval_94135	chr11	98127546	98128027
Interval_94136	chr11	98129616	98129755
Interval_94137	chr11	98130105	98130267
Interval_94138	chr11	98136588	98136724	0.326389	0.64527	0.501006	0.371429	0.645833	0.335526	0.392354	0.672032	0.333333	0.578082	0.506849	0.506849	0.50463	0.611111
Interval_94139	chr11	98139589	98139876	0.407407	0.557432	0.668008	0.325	0.560185	0.539474	0.49497	0.503018	0.293333	0.435616	0.50137	0.509589	0.611111	0.497685
Interval_94140	chr11	98144633	98145005	0.493056	0.733108	0.509054	0.366071	0.550926	0.618421	0.541247	0.239437	0.671111	0.509589	0.589041	0.410959	0.421296	0.645833
Interval_94141	chr11	98145282	98145725	0.446759	0.728041	0.529175	0.304464	0.359954	0.697368	0.37827	0.625755	0.595556	0.510959	0.576712	0.368493	0.606481	0.546296
Interval_94142	chr11	98148532	98148823	0.357639	0.564189	0.51006	0.399107	0.606481	0.263158	0.550302	0.501006	0.562222	0.508219	0.575342	0.415068	0.626157	0.453704
Interval_94143	chr11	98152893	98153820	0.539352	0.689189	0.583501	0.248214	0.486111	0.361842	0.384306	0.49497	0.4	0.575342	0.506849	0.468493	0.761574	0.472222
Interval_94144	chr11	98155871	98156176
Interval_94145	chr11	98161725	98161829
Interval_94146	chr11	98162233	98162352	0.467593	0.489865	0.498994	0.553571	0.458333	0.361842	0.56338	0.591549	0.546667	0.484932	0.545205	0.465753	0.465278	0.421296
Interval_94147	chr11	98177815	98177999
Interval_94148	chr11	98178179	98178382	0.488426	0.824324	0.639839	0.5125	0.412037	0.434211	0.354125	0.448692	0.435556	0.246575	0.457534	0.556164	0.673611	0.5
Interval_94149	chr11	98183246	98183458	0.391204	0.60473	0.655936	0.5375	0.5	0.598684	0.482897	0.424547	0.617778	0.40274	0.460274	0.487671	0.398148	0.585648
Interval_94150	chr11	98185069	98185282	0.386574	0.557432	0.674044	0.425	0.446759	0.269737	0.44668	0.519115	0.266667	0.539726	0.682192	0.484932	0.55787	0.574074
Interval_94151	chr11	98185341	98185750	0.340278	0.709459	0.519115	0.444643	0.354167	0.598684	0.386318	0.605634	0.213333	0.471233	0.476712	0.665753	0.548611	0.69213
Interval_94152	chr11	98197073	98197225
Interval_94153	chr11	98205457	98205767
Interval_94154	chr11	98206098	98206587	0.243056	0.533784	0.55332	0.421429	0.613426	0.467105	0.696177	0.567404	0.52	0.849315	0.408219	0.164384	0.576389	0.363426
Interval_94155	chr11	98207356	98208078
Interval_94156	chr11	98208294	98208871	0.579861	0.751689	0.629779	0.35625	0.262731	0.677632	0.401408	0.467807	0.446667	0.683562	0.617808	0.405479	0.521991	0.501157
Interval_94157	chr11	98214297	98214523	0.395833	0.581081	0.587525	0.533929	0.520833	0.282895	0.424547	0.531187	0.395556	0.424658	0.515068	0.438356	0.717593	0.418981
Interval_94158	chr11	98218297	98218843	0.59375	0.714527	0.469819	0.465179	0.502315	0.223684	0.380282	0.572435	0.333333	0.5	0.609589	0.436986	0.613426	0.400463
Interval_94159	chr11	98221244	98221424
Interval_94160	chr11	98222836	98223572	0.361111	0.675676	0.639839	0.341071	0.430556	0.243421	0.488934	0.561368	0.542222	0.638356	0.589041	0.512329	0.465278	0.428241
Interval_94161	chr11	98229988	98230162
Interval_94162	chr11	98234155	98234563	0.295139	0.697635	0.43159	0.445536	0.52662	0.3125	0.518109	0.541247	0.517778	0.431507	0.672603	0.413699	0.680556	0.444444
Interval_94163	chr11	98240401	98240525
Interval_94164	chr11	98244471	98244632
Interval_94165	chr11	98253557	98253857	0.637731	0.70777	0.637827	0.271429	0.52662	0.289474	0.429577	0.405433	0.395556	0.560274	0.489041	0.439726	0.708333	0.421296
Interval_94166	chr11	98258766	98259011	0.384259	0.753378	0.663984	0.530357	0.5	0.671053	0.539235	0.323944	0.582222	0.528767	0.328767	0.49863	0.430556	0.5
Interval_94167	chr11	98270280	98271863	0.359954	0.444257	0.37827	0.782143	0.953704	0.546053	0.955734	0.365191	0.466667	0.413699	0.30274	0.253425	0.407407	0.137731
Interval_94168	chr11	98277167	98277705	0.328704	0.628378	0.587525	0.573214	0.872685	0.769737	0.577465	0.342052	0.275556	0.350685	0.60274	0.306849	0.49537	0.3125
Interval_94169	chr11	98279622	98279849
Interval_94170	chr11	98280201	98280377	0.403935	0.567568	0.511066	0.361607	0.538194	0.828947	0.439638	0.497988	0.44	0.726027	0.4	0.408219	0.509259	0.584491
Interval_94171	chr11	98283442	98283636	0.298611	0.625	0.486922	0.35	0.472222	0.309211	0.454728	0.531187	0.426667	0.564384	0.684932	0.542466	0.636574	0.625
Interval_94172	chr11	98289413	98290498	0.108796	0.429054	0.336016	0.882143	0.652778	0.513158	0.61167	0.881288	0.951111	0.450685	0.271233	0.389041	0.328704	0.135417
Interval_94173	chr11	98293551	98294297	0.212963	0.483108	0.43662	0.753571	0.368056	0.644737	0.513078	0.917505	0.884444	0.567123	0.246575	0.290411	0.587963	0.148148
Interval_94174	chr11	98296248	98298589	0.0763889	0.265203	0.384306	0.598214	0.914352	0.322368	0.897384	0.635815	0.831111	0.716438	0.258904	0.312329	0.431713	0.150463
Interval_94175	chr11	98300609	98301004	0.344907	0.635135	0.249497	0.389286	0.631944	0.401316	0.708249	0.394366	0.422222	0.775342	0.561644	0.394521	0.5625	0.534722
Interval_94176	chr11	98303209	98303686	0.388889	0.574324	0.28169	0.439286	0.733796	0.434211	0.939638	0.655936	0.928889	0.230137	0.386301	0.336986	0.44213	0.266204
Interval_94177	chr11	98309271	98309476	0.402778	0.77027	0.627767	0.339286	0.381944	0.5	0.356137	0.569416	0.404444	0.70411	0.547945	0.547945	0.62037	0.388889
Interval_94178	chr11	98309664	98309837	0.66088	0.591216	0.372233	0.433929	0.582176	0.328947	0.549296	0.380282	0.326667	0.443836	0.535616	0.513699	0.637731	0.488426
Interval_94179	chr11	98310035	98310303	0.44213	0.45777	0.490946	0.469643	0.552083	0.513158	0.533199	0.561368	0.8	0.450685	0.441096	0.508219	0.559028	0.398148
Interval_94180	chr11	98323179	98323386	0.405093	0.564189	0.366197	0.457143	0.511574	0.625	0.501006	0.617706	0.666667	0.435616	0.443836	0.69589	0.525463	0.365741
Interval_94181	chr11	98333605	98333781
Interval_94182	chr11	98339412	98339600
Interval_94183	chr11	98351102	98352168
Interval_94184	chr11	98352737	98353094	0.282407	0.72973	0.472837	0.601786	0.451389	0.322368	0.354125	0.60161	0.284444	0.613699	0.564384	0.550685	0.456019	0.546296
Interval_94185	chr11	98353336	98353619
Interval_94186	chr11	98361076	98361528	0.31713	0.506757	0.565392	0.435714	0.398148	0.217105	0.452716	0.462777	0.377778	0.821918	0.375342	0.70411	0.726852	0.425926
Interval_94187	chr11	98368058	98368276	0.756944	0.714527	0.521127	0.4	0.453704	0.315789	0.366197	0.445674	0.313333	0.541096	0.39726	0.564384	0.740741	0.415509
Interval_94188	chr11	98372275	98372473	0.483796	0.716216	0.533199	0.401786	0.668981	0.269737	0.426559	0.65996	0.4	0.545205	0.424658	0.6	0.365741	0.37963
Interval_94189	chr11	98386381	98387037	0.310185	0.528716	0.477867	0.429464	0.872685	0.348684	0.885312	0.613682	0.415556	0.261644	0.40411	0.215068	0.782407	0.221065
Interval_94190	chr11	98388833	98389175	0.33912	0.814189	0.56338	0.594643	0.730324	0.236842	0.889336	0.404427	0.233333	0.480822	0.287671	0.352055	0.398148	0.304398
Interval_94191	chr11	98393037	98393408
Interval_94192	chr11	98394993	98395332	0.366898	0.6875	0.470825	0.676786	0.542824	0.769737	0.343058	0.532193	0.246667	0.486301	0.576712	0.420548	0.44213	0.505787
Interval_94193	chr11	98409107	98409323
Interval_94194	chr11	98409611	98409933	0.715278	0.587838	0.363179	0.450893	0.65162	0.263158	0.444668	0.540241	0.36	0.660274	0.550685	0.453425	0.474537	0.33912
Interval_94195	chr11	98419598	98419905
Interval_94196	chr11	98420930	98421490
Interval_94197	chr11	98421829	98422204
Interval_94198	chr11	98439403	98439664	0.347222	0.540541	0.458753	0.382143	0.50463	0.256579	0.730382	0.627767	0.608889	0.4	0.471233	0.361644	0.731481	0.372685
Interval_94199	chr11	98440998	98441187
Interval_94200	chr11	98455307	98456716
Interval_94201	chr11	98458199	98458318	0.391204	0.641892	0.535211	0.394643	0.513889	0.519737	0.432596	0.587525	0.493333	0.863014	0.457534	0.463014	0.386574	0.476852
Interval_94202	chr11	98462524	98463268
Interval_94203	chr11	98471376	98471589	0.618056	0.567568	0.521127	0.405357	0.50463	0.703947	0.34004	0.450704	0.555556	0.526027	0.441096	0.336986	0.601852	0.673611
Interval_94204	chr11	98497929	98498057	0.417824	0.697635	0.628773	0.571429	0.521991	0.315789	0.445674	0.48994	0.637778	0.568493	0.383562	0.308219	0.530093	0.366898
Interval_94205	chr11	98507240	98507519	0.373843	0.413851	0.468813	0.383929	0.471065	0.483553	0.679074	0.873239	0.44	1	0.415068	0.267123	0.369213	0.318287
Interval_94206	chr11	98508070	98508324	0.509259	0.52027	0.364185	0.285714	0.52662	0.302632	0.490946	0.620724	0.3	0.693151	0.532877	0.536986	0.630787	0.611111
Interval_94207	chr11	98525276	98526143	0.533565	0.630068	0.653924	0.341964	0.375	0.486842	0.259557	0.466801	0.475556	0.621918	0.483562	0.421918	0.821759	0.516204
Interval_94208	chr11	98526764	98526993
Interval_94209	chr11	98529145	98529396
Interval_94210	chr11	98535875	98536305	0.255787	0.662162	0.590543	0.645536	0.756944	0.157895	0.841046	0.395372	0.406667	0.241096	0.584932	0.261644	0.584491	0.215278
Interval_94211	chr11	98538787	98539166	0.273148	0.493243	0.535211	0.551786	0.458333	0.302632	0.772636	0.537223	0.502222	0.715068	0.454795	0.243836	0.659722	0.236111
Interval_94212	chr11	98540448	98540582	0.347222	0.494932	0.497988	0.598214	0.417824	0.661184	0.404427	0.673038	0.353333	0.747945	0.349315	0.527397	0.450231	0.513889
Interval_94213	chr11	98546038	98546499	0.391204	0.733108	0.466801	0.401786	0.523148	0.611842	0.410463	0.65996	0.302222	0.767123	0.40274	0.391781	0.62037	0.462963
Interval_94214	chr11	98549253	98550284
Interval_94215	chr11	98551212	98551340	0.418981	0.77027	0.406439	0.516071	0.43287	0.335526	0.474849	0.573441	0.462222	0.463014	0.416438	0.635616	0.425926	0.662037
Interval_94216	chr11	98559972	98560610	0.44213	0.25	0.519115	0.7125	0.680556	0.434211	0.837022	0.734406	0.964444	0.452055	0.194521	0.243836	0.282407	0.0648148
Interval_94217	chr11	98564343	98564550	0.292824	0.662162	0.796781	0.8625	0.759259	0.644737	0.37827	0.372233	0.266667	0.284932	0.483562	0.352055	0.354167	0.355324
Interval_94218	chr11	98565497	98565921
Interval_94219	chr11	98572596	98574335
Interval_94220	chr11	98578014	98578635	0.152778	0.440878	0.361167	0.566964	0.596065	0.391447	0.796781	0.869215	0.822222	0.638356	0.478082	0.246575	0.303241	0.247685
Interval_94221	chr11	98583230	98583591
Interval_94222	chr11	98587791	98588997
Interval_94223	chr11	98589733	98590862
Interval_94224	chr11	98599895	98601742	0.196759	0.435811	0.569416	0.641071	0.648148	0.644737	0.736419	0.939638	0.942222	0.569863	0.219178	0.180822	0.233796	0.157407
Interval_94225	chr11	98606829	98607710	0.347222	0.635135	0.555332	0.578571	0.726852	0.407895	0.947686	0.50503	0.782222	0.517808	0.263014	0.219178	0.252315	0.168981
Interval_94226	chr11	98611881	98612112
Interval_94227	chr11	98612156	98612409	0.347222	0.665541	0.511066	0.458929	0.532407	0.414474	0.269618	0.8833	0.826667	0.463014	0.6	0.419178	0.300926	0.439815
Interval_94228	chr11	98620553	98620752
Interval_94229	chr11	98623431	98623669	0.439815	0.581081	0.38833	0.419643	0.456019	0.447368	0.374245	0.710262	0.333333	0.528767	0.509589	0.665753	0.555556	0.608796
Interval_94230	chr11	98626561	98626804	0.320602	0.538851	0.531187	0.467857	0.431713	0.457237	0.571429	0.709256	0.593333	1	0.446575	0.4	0.309028	0.319444
Interval_94231	chr11	98627340	98627534	0.3125	0.611486	0.464789	0.560714	0.3125	0.322368	0.45674	0.631791	0.444444	0.709589	0.624658	0.632877	0.3125	0.50463
Interval_94232	chr11	98633385	98634143	0.282407	0.304054	0.45674	0.651786	0.831019	0.618421	0.802817	0.716298	0.964444	0.416438	0.20274	0.271233	0.252315	0.212963
Interval_94233	chr11	98636303	98636666	0.208333	0.572635	0.597586	0.849107	0.700231	0.417763	0.575453	0.330986	0.315556	0.356164	0.393151	0.349315	0.643519	0.399306
Interval_94234	chr11	98643173	98643469	0.444444	0.739865	0.452716	0.394643	0.388889	0.335526	0.623742	0.613682	0.333333	0.709589	0.526027	0.328767	0.631944	0.407407
Interval_94235	chr11	98650753	98651008
Interval_94236	chr11	98651434	98651639	0.3125	0.618243	0.696177	0.428571	0.583333	0.322368	0.56338	0.476861	0.497778	0.567123	0.482192	0.509589	0.43287	0.388889
Interval_94237	chr11	98670735	98671291	0.453704	0.618243	0.442656	0.455357	0.513889	0.493421	0.366197	0.541247	0.413333	0.490411	0.550685	0.506849	0.659722	0.493056
Interval_94238	chr11	98680346	98681194	0.520833	0.739865	0.394366	0.314286	0.456019	0.585526	0.315895	0.50503	0.386667	0.767123	0.424658	0.443836	0.717593	0.645833
Interval_94239	chr11	98686691	98686890	0.527778	0.378378	0.605634	0.3875	0.55787	0.513158	0.432596	0.537223	0.617778	0.435616	0.4	0.369863	0.703704	0.5
Interval_94240	chr11	98687436	98688178	0.53588	0.516892	0.567404	0.35625	0.460648	0.523026	0.37827	0.332998	0.368889	0.705479	0.457534	0.610959	0.87037	0.44213
Interval_94241	chr11	98698416	98698955
Interval_94242	chr11	98704181	98704406
Interval_94243	chr11	98712461	98712741
Interval_94244	chr11	98717896	98718241	0.458333	0.533784	0.609658	0.426786	0.486111	0.401316	0.309859	0.627767	0.333333	0.649315	0.542466	0.446575	0.622685	0.451389
Interval_94245	chr11	98719327	98719455
Interval_94246	chr11	98733325	98733798
Interval_94247	chr11	98746673	98746829
Interval_94248	chr11	98748036	98748453	0.4375	0.682432	0.519115	0.3375	0.446759	0.532895	0.257545	0.400402	0.444444	0.482192	0.624658	0.717808	0.888889	0.43287
Interval_94249	chr11	98763216	98764524	0.789352	0.864865	0.486922	0.298214	0.368056	0.427632	0.374245	0.54326	0.128889	0.671233	0.40274	0.679452	0.451389	0.534722
Interval_94250	chr11	98766284	98766485	0.569444	0.614865	0.402414	0.405357	0.712963	0.578947	0.482897	0.338028	0.48	0.473973	0.512329	0.556164	0.648148	0.405093
Interval_94251	chr11	98770319	98770483	0.653935	0.731419	0.54326	0.435714	0.434028	0.328947	0.316901	0.38833	0.624444	0.463014	0.586301	0.546575	0.431713	0.559028
Interval_94252	chr11	98781013	98781202
Interval_94253	chr11	98794674	98794891	0.277778	0.731419	0.490946	0.533929	0.388889	0.490132	0.435614	0.533199	0.4	0.70137	0.528767	0.508219	0.717593	0.350694
Interval_94254	chr11	98803309	98803528
Interval_94255	chr11	98815969	98816316
Interval_94256	chr11	98826162	98826379	0.399306	0.942568	0.413481	0.349107	0.58912	0.302632	0.409457	0.427565	0.444444	0.419178	0.578082	0.616438	0.740741	0.421296
Interval_94257	chr11	98829918	98830062
Interval_94258	chr11	98830221	98830470	0.583333	0.679054	0.460765	0.433929	0.50463	0.256579	0.364185	0.545272	0.591111	0.506849	0.424658	0.416438	0.62037	0.518519
Interval_94259	chr11	98836407	98836561	0.65625	0.527027	0.481891	0.441071	0.462963	0.315789	0.574447	0.302817	0.44	0.69589	0.50274	0.627397	0.506944	0.446759
Interval_94260	chr11	98836620	98836915	0.516204	0.430743	0.614688	0.55625	0.472222	0.523026	0.516097	0.377264	0.457778	0.524658	0.545205	0.561644	0.476852	0.44213
Interval_94261	chr11	98844578	98845135	0.451389	0.6875	0.457746	0.45	0.519676	0.351974	0.274648	0.54326	0.248889	0.730137	0.626027	0.541096	0.615741	0.467593
Interval_94262	chr11	98861088	98861349
Interval_94263	chr11	98867656	98868049
Interval_94264	chr11	98870665	98871002	0.3125	0.959459	0.535211	0.382143	0.405093	0.322368	0.364185	0.547284	0.435556	0.441096	0.70411	0.523288	0.627315	0.474537
Interval_94265	chr11	98872159	98872606
Interval_94266	chr11	98879685	98879849	0.490741	0.690878	0.546278	0.299107	0.435185	0.276316	0.413481	0.443662	0.575556	0.682192	0.582192	0.450685	0.59375	0.618056
Interval_94267	chr11	98890522	98890989	0.398148	0.75	0.426559	0.433929	0.398148	0.460526	0.239437	0.631791	0.613333	0.89863	0.49589	0.435616	0.474537	0.548611
Interval_94268	chr11	98894100	98894555	0.56713	0.658784	0.557344	0.326786	0.391204	0.368421	0.346076	0.49497	0.537778	0.586301	0.575342	0.482192	0.80787	0.381944
Interval_94269	chr11	98895572	98896089
Interval_94270	chr11	98916692	98917287	0.331019	0.797297	0.432596	0.505357	0.398148	0.217105	0.531187	0.458753	0.524444	0.353425	0.50411	0.536986	0.675926	0.611111
Interval_94271	chr11	98928024	98928516	0.229167	0.763514	0.625755	0.328571	0.458333	0.243421	0.54326	0.631791	0.355556	0.687671	0.586301	0.323288	0.539352	0.541667
Interval_94272	chr11	98949020	98949256
Interval_94273	chr11	98963385	98963943	0.462963	0.619932	0.465795	0.385714	0.761574	0.210526	0.602616	0.48994	0.526667	0.90137	0.426027	0.465753	0.423611	0.194444
Interval_94274	chr11	98967256	98967443
Interval_94275	chr11	98978036	98978213
Interval_94276	chr11	98982116	98982292
Interval_94277	chr11	98992115	98992274
Interval_94278	chr11	98993157	98993331
Interval_94279	chr11	98996780	98996874	0.578704	0.795608	0.422535	0.411607	0.361111	0.368421	0.359155	0.438632	0.537778	0.363014	0.773973	0.663014	0.459491	0.630787
Interval_94280	chr11	98997279	98997527	0.541667	0.631757	0.309859	0.416071	0.456019	0.532895	0.309859	0.460765	0.493333	0.709589	0.490411	0.641096	0.601852	0.636574
Interval_94281	chr11	99003615	99003908
Interval_94282	chr11	99015494	99016266
Interval_94283	chr11	99020294	99021548
Interval_94284	chr11	99023159	99023398
Interval_94285	chr11	99046329	99046728
Interval_94286	chr11	99062503	99062649	0.229167	0.422297	0.631791	0.432143	0.530093	0.421053	0.390342	0.65996	0.368889	0.638356	0.671233	0.528767	0.479167	0.548611
Interval_94287	chr11	99063658	99063983
Interval_94288	chr11	99068933	99071070	0.306713	0.293919	0.422535	0.626786	0.756944	0.414474	0.847082	0.758551	0.888889	0.920548	0.175342	0.142466	0.179398	0.157407
Interval_94289	chr11	99072223	99072411	0.361111	0.648649	0.495976	0.566964	0.530093	0.368421	0.526157	0.485915	0.366667	0.363014	0.560274	0.363014	0.787037	0.443287
Interval_94290	chr11	99073574	99073754
Interval_94291	chr11	99079818	99080203	0.572917	0.569257	0.376258	0.45625	0.472222	0.503289	0.3833	0.623742	0.482222	0.516438	0.413699	0.279452	0.790509	0.516204
Interval_94292	chr11	99083740	99083966
Interval_94293	chr11	99084174	99084443
Interval_94294	chr11	99087941	99088123	0.298611	0.570946	0.488934	0.358929	0.486111	0.309211	0.468813	0.617706	0.306667	0.715068	0.383562	0.49589	0.643519	0.673611
Interval_94295	chr11	99091905	99092128
Interval_94296	chr11	99094756	99095057	0.439815	0.658784	0.402414	0.4	0.486111	0.335526	0.523139	0.476861	0.333333	0.452055	0.506849	0.610959	0.75463	0.56713
Interval_94297	chr11	99096872	99097108
Interval_94298	chr11	99099327	99099516	0.674769	0.60473	0.589537	0.54375	0.434028	0.368421	0.359155	0.448692	0.713333	0.606849	0.363014	0.571233	0.443287	0.361111
Interval_94299	chr11	99124092	99124263	0.506944	0.675676	0.476861	0.407143	0.409722	0.414474	0.496982	0.559356	0.413333	0.528767	0.50137	0.523288	0.513889	0.49537
Interval_94300	chr11	99128258	99128514	0.685185	0.72973	0.374245	0.473214	0.476852	0.414474	0.426559	0.44668	0.213333	0.652055	0.452055	0.39726	0.631944	0.601852
Interval_94301	chr11	99142182	99142978	0.428241	0.851351	0.390342	0.273214	0.365741	0.651316	0.338028	0.627767	0.257778	0.589041	0.641096	0.432877	0.826389	0.585648
Interval_94302	chr11	99152523	99152656
Interval_94303	chr11	99154113	99155350	0.518519	0.709459	0.356137	0.242857	0.472222	0.342105	0.50503	0.637827	0.493333	0.79863	0.435616	0.426027	0.649306	0.524306
Interval_94304	chr11	99160313	99160670	0.451389	0.643581	0.559356	0.489286	0.509259	0.371711	0.491952	0.37827	0.464444	0.773973	0.531507	0.408219	0.4375	0.534722
Interval_94305	chr11	99161246	99161956	0.405093	0.685811	0.458753	0.421429	0.465278	0.276316	0.704225	0.404427	0.275556	0.805479	0.391781	0.534247	0.555556	0.453704
Interval_94306	chr11	99174277	99174465
Interval_94307	chr11	99176289	99176986	0.503472	0.719595	0.351107	0.36875	0.633102	0.444079	0.662978	0.610664	0.248889	0.738356	0.368493	0.350685	0.461806	0.488426
Interval_94308	chr11	99181256	99181511	0.229167	0.601351	0.410463	0.516071	0.530093	0.730263	0.448692	0.641851	0.337778	0.679452	0.49863	0.339726	0.675926	0.451389
Interval_94309	chr11	99197460	99197580	0.461806	0.761824	0.587525	0.424107	0.483796	0.628289	0.34507	0.508048	0.493333	0.349315	0.554795	0.643836	0.569444	0.415509
Interval_94310	chr11	99199322	99200664	0.371528	0.706081	0.409457	0.439286	0.854167	0.335526	0.949698	0.34004	0.582222	0.510959	0.357534	0.271233	0.5	0.368056
Interval_94311	chr11	99207874	99208019
Interval_94312	chr11	99214876	99215078
Interval_94313	chr11	99216449	99216617
Interval_94314	chr11	99217272	99217600	0.572917	0.697635	0.430584	0.280357	0.577546	0.391447	0.406439	0.628773	0.22	0.663014	0.572603	0.506849	0.515046	0.550926
Interval_94315	chr11	99219471	99219617	0.444444	0.739865	0.567404	0.525	0.388889	0.618421	0.323944	0.482897	0.333333	0.465753	0.410959	0.69863	0.527778	0.597222
Interval_94316	chr11	99224010	99224109
Interval_94317	chr11	99226403	99226628
Interval_94318	chr11	99234819	99235244
Interval_94319	chr11	99235323	99235463
Interval_94320	chr11	99240117	99240889	0.570602	0.673986	0.463783	0.424107	0.361111	0.345395	0.325956	0.458753	0.693333	0.379452	0.4	0.636986	0.599537	0.734954
Interval_94321	chr11	99243871	99244037
Interval_94322	chr11	99255936	99256077	0.62037	0.692568	0.49497	0.414286	0.503472	0.421053	0.498994	0.488934	0.568889	0.528767	0.417808	0.609589	0.416667	0.416667
Interval_94323	chr11	99257054	99257725
Interval_94324	chr11	99261613	99261853
Interval_94325	chr11	99270785	99271032	0.291667	0.721284	0.564386	0.33125	0.643519	0.302632	0.521127	0.352113	0.3	0.706849	0.641096	0.491781	0.633102	0.423611
Interval_94326	chr11	99274378	99274600
Interval_94327	chr11	99277279	99277873	0.297454	0.701014	0.303823	0.58125	0.616898	0.457237	0.581489	0.615694	0.288889	0.458904	0.453425	0.272603	0.72338	0.480324
Interval_94328	chr11	99282340	99282493	0.471065	0.672297	0.487928	0.357143	0.653935	0.368421	0.420523	0.508048	0.366667	0.487671	0.476712	0.454795	0.447917	0.708333
Interval_94329	chr11	99283926	99284151
Interval_94330	chr11	99290983	99291209
Interval_94331	chr11	99297278	99297430	0.646991	0.641892	0.459759	0.439286	0.483796	0.315789	0.480885	0.626761	0.313333	0.424658	0.413699	0.513699	0.502315	0.519676
Interval_94332	chr11	99299595	99299767
Interval_94333	chr11	99304276	99304480
Interval_94334	chr11	99308152	99308353
Interval_94335	chr11	99308469	99308749	0.456019	0.611486	0.645875	0.544643	0.506944	0.605263	0.462777	0.338028	0.484444	0.468493	0.421918	0.452055	0.564815	0.449074
Interval_94336	chr11	99315217	99315428	0.399306	0.650338	0.425553	0.45625	0.650463	0.289474	0.641851	0.588531	0.588889	0.70411	0.280822	0.4	0.390046	0.423611
Interval_94337	chr11	99316651	99317139	0.270833	0.476351	0.581489	0.596429	0.671296	0.151316	0.826962	0.374245	0.493333	0.624658	0.449315	0.358904	0.483796	0.351852
Interval_94338	chr11	99322661	99322867
Interval_94339	chr11	99325573	99326501	0.577546	0.466216	0.56338	0.267857	0.414352	0.210526	0.503018	0.541247	0.535556	0.464384	0.657534	0.334247	0.68287	0.623843
Interval_94340	chr11	99336597	99336910	0.358796	0.831081	0.559356	0.321429	0.435185	0.243421	0.37827	0.635815	0.368889	0.534247	0.50411	0.561644	0.685185	0.560185
Interval_94341	chr11	99346558	99346815	0.373843	0.738176	0.653924	0.336607	0.33912	0.276316	0.373239	0.502012	0.548889	0.920548	0.578082	0.445205	0.696759	0.322917
Interval_94342	chr11	99346824	99347014	0.298611	0.905405	0.392354	0.353571	0.44213	0.309211	0.360161	0.498994	0.6	0.786301	0.594521	0.50137	0.641204	0.541667
Interval_94343	chr11	99360031	99360570	0.530093	0.641892	0.593561	0.298214	0.377315	0.368421	0.480885	0.615694	0.306667	0.745205	0.432877	0.331507	0.555556	0.622685
Interval_94344	chr11	99366159	99366975	0.458333	0.565878	0.481891	0.421429	0.483796	0.417763	0.354125	0.462777	0.737778	0.60274	0.539726	0.260274	0.900463	0.429398
Interval_94345	chr11	99368617	99368903
Interval_94346	chr11	99371901	99372043	0.381944	0.689189	0.535211	0.442857	0.453704	0.638158	0.460765	0.547284	0.386667	0.383562	0.69589	0.473973	0.583333	0.381944
Interval_94347	chr11	99378472	99379041	0.381944	0.552365	0.730382	0.411607	0.659722	0.305921	0.287726	0.44668	0.608889	0.40411	0.556164	0.573973	0.87037	0.252315
Interval_94348	chr11	99381424	99381549
Interval_94349	chr11	99383876	99384079
Interval_94350	chr11	99385749	99385948	0.305556	0.728041	0.612676	0.36875	0.559028	0.315789	0.535211	0.368209	0.493333	0.836986	0.516438	0.491781	0.422454	0.446759
Interval_94351	chr11	99389321	99389576	0.409722	0.695946	0.674044	0.466071	0.634259	0.296053	0.350101	0.539235	0.48	0.408219	0.594521	0.487671	0.407407	0.423611
Interval_94352	chr11	99398639	99398832	0.496528	0.668919	0.647887	0.461607	0.569444	0.407895	0.401408	0.474849	0.406667	0.647945	0.40411	0.50137	0.402778	0.489583
Interval_94353	chr11	99401264	99401474
Interval_94354	chr11	99405233	99405341	0.479167	0.783784	0.366197	0.435714	0.613426	0.375	0.366197	0.61167	0.52	0.369863	0.468493	0.463014	0.664352	0.534722
Interval_94355	chr11	99406454	99407889	0.449074	0.692568	0.523139	0.45	0.354167	0.375	0.275654	0.609658	0.417778	0.684932	0.589041	0.613699	0.613426	0.412037
Interval_94356	chr11	99416584	99416746	0.403935	0.744932	0.590543	0.329464	0.465278	0.302632	0.437626	0.624748	0.624444	0.441096	0.624658	0.456164	0.493056	0.467593
Interval_94357	chr11	99418301	99418441
Interval_94358	chr11	99424226	99425827	0.282407	0.851351	0.567404	0.253571	0.474537	0.539474	0.255533	0.519115	0.364444	0.838356	0.583562	0.608219	0.606481	0.49537
Interval_94359	chr11	99427647	99428026
Interval_94360	chr11	99430463	99430658
Interval_94361	chr11	99440137	99440431
Interval_94362	chr11	99446553	99446800
Interval_94363	chr11	99461662	99461881	0.564815	0.77027	0.420523	0.401786	0.62963	0.361842	0.424547	0.492958	0.675556	0.356164	0.356164	0.465753	0.673611	0.513889
Interval_94364	chr11	99491790	99492315	0.435185	0.680743	0.545272	0.353571	0.487269	0.398026	0.279678	0.514085	0.302222	0.535616	0.506849	0.647945	0.755787	0.491898
Interval_94365	chr11	99502522	99502796	0.5	0.447635	0.449698	0.452679	0.548611	0.5625	0.325956	0.528169	0.386667	0.560274	0.526027	0.556164	0.726852	0.414352
Interval_94366	chr11	99531830	99532113	0.462963	0.724662	0.513078	0.292857	0.581019	0.371711	0.364185	0.612676	0.288889	0.757534	0.435616	0.535616	0.631944	0.424769
Interval_94367	chr11	99534193	99534415	0.340278	0.743243	0.651911	0.335714	0.474537	0.348684	0.501006	0.67002	0.346667	0.59726	0.646575	0.342466	0.430556	0.516204
Interval_94368	chr11	99543332	99543523
Interval_94369	chr11	99550400	99550610	0.435185	0.760135	0.569416	0.455357	0.340278	0.348684	0.338028	0.581489	0.346667	0.693151	0.342466	0.542466	0.534722	0.675926
Interval_94370	chr11	99557861	99558042	0.416667	0.535473	0.65996	0.48125	0.494213	0.421053	0.415493	0.50503	0.42	0.417808	0.515068	0.417808	0.700231	0.505787
Interval_94371	chr11	99565862	99566241	0.391204	0.601351	0.490946	0.457143	0.381944	0.598684	0.400402	0.68008	0.4	0.419178	0.479452	0.545205	0.8125	0.421296
Interval_94372	chr11	99571173	99571399
Interval_94373	chr11	99572684	99572988
Interval_94374	chr11	99609312	99609599
Interval_94375	chr11	99624671	99625053
Interval_94376	chr11	99626713	99626873	0.361111	0.625	0.581489	0.491071	0.429398	0.628289	0.359155	0.532193	0.366667	0.493151	0.446575	0.568493	0.569444	0.555556
Interval_94377	chr11	99632509	99634095	0.211806	0.640203	0.561368	0.472321	0.569444	0.453947	0.363179	0.612676	0.177778	0.716438	0.454795	0.265753	0.696759	0.641204
Interval_94378	chr11	99638952	99639250	0.298611	0.695946	0.541247	0.344643	0.277778	0.703947	0.342052	0.515091	0.613333	0.641096	0.517808	0.512329	0.858796	0.449074
Interval_94379	chr11	99640467	99640763	0.398148	0.726351	0.756539	0.45	0.43287	0.677632	0.267606	0.613682	0.28	0.561644	0.473973	0.490411	0.479167	0.509259
Interval_94380	chr11	99644127	99644403
Interval_94381	chr11	99647019	99648249	0.314815	0.516892	0.380282	0.571429	0.425926	0.315789	0.338028	0.67002	0.417778	0.70137	0.427397	0.410959	0.868056	0.456019
Interval_94382	chr11	99652479	99652816	0.392361	0.788851	0.401408	0.667857	0.465278	0.302632	0.352113	0.44165	0.408889	0.684932	0.513699	0.389041	0.729167	0.425926
Interval_94383	chr11	99662742	99662900
Interval_94384	chr11	99668116	99668270	0.516204	0.533784	0.609658	0.376786	0.527778	0.5	0.450704	0.557344	0.28	0.687671	0.419178	0.380822	0.481481	0.539352
Interval_94385	chr11	99670512	99670802
Interval_94386	chr11	99671938	99672502	0.203704	0.64527	0.49497	0.678571	0.472222	0.138158	0.56338	0.736419	0.288889	0.473973	0.520548	0.454795	0.62037	0.340278
Interval_94387	chr11	99673042	99673400
Interval_94388	chr11	99680479	99680704
Interval_94389	chr11	99680913	99681138
Interval_94390	chr11	99682689	99682932
Interval_94391	chr11	99686752	99687709	0.636574	0.548986	0.696177	0.403571	0.594907	0.233553	0.434608	0.403421	0.497778	0.624658	0.29589	0.378082	0.787037	0.313657
Interval_94392	chr11	99693792	99694703	0.425926	0.577703	0.808853	0.598214	0.717593	0.434211	0.800805	0.285714	0.248889	0.375342	0.336986	0.249315	0.525463	0.331019
Interval_94393	chr11	99704958	99705900	0.587963	0.589527	0.545272	0.390179	0.482639	0.743421	0.622736	0.476861	0.246667	0.545205	0.258904	0.556164	0.677083	0.34838
Interval_94394	chr11	99710201	99710411	0.488426	0.682432	0.674044	0.514286	0.548611	0.513158	0.466801	0.364185	0.413333	0.410959	0.59726	0.446575	0.458333	0.474537
Interval_94395	chr11	99726003	99726304	0.375	0.5	0.599598	0.730357	0.703704	0.328947	0.748491	0.362173	0.586667	0.556164	0.4	0.235616	0.398148	0.247685
Interval_94396	chr11	99728913	99729071	0.636574	0.743243	0.402414	0.492857	0.458333	0.309211	0.454728	0.575453	0.417778	0.561644	0.50137	0.536986	0.377315	0.506944
Interval_94397	chr11	99731419	99731530	0.494213	0.692568	0.556338	0.45625	0.541667	0.394737	0.454728	0.546278	0.551111	0.390411	0.49589	0.612329	0.388889	0.46412
Interval_94398	chr11	99733229	99734169
Interval_94399	chr11	99735685	99735843	0.3125	0.834459	0.472837	0.5	0.469907	0.565789	0.404427	0.569416	0.444444	0.583562	0.386301	0.430137	0.502315	0.668981
Interval_94400	chr11	99738948	99740538
Interval_94401	chr11	99742150	99743253	0.399306	0.591216	0.547284	0.458929	0.793981	0.572368	0.839034	0.555332	0.48	0.758904	0.238356	0.183562	0.436343	0.111111
Interval_94402	chr11	99746067	99746259
Interval_94403	chr11	99746535	99746667
Interval_94404	chr11	99755020	99755146
Interval_94405	chr11	99757606	99757765	0.459491	0.658784	0.408451	0.397321	0.413194	0.355263	0.520121	0.585513	0.353333	0.471233	0.621918	0.79863	0.445602	0.436343
Interval_94406	chr11	99760720	99760889
Interval_94407	chr11	99766432	99767540	0.136574	0.516892	0.639839	0.9125	0.886574	0.328947	0.78672	0.293763	0.333333	0.526027	0.29863	0.210959	0.37037	0.337963
Interval_94408	chr11	99781084	99781421
Interval_94409	chr11	99788132	99788567	0.40625	0.680743	0.826962	0.55625	0.502315	0.536184	0.461771	0.475855	0.3	0.435616	0.375342	0.519178	0.399306	0.34838
Interval_94410	chr11	99796599	99797170	0.25463	0.766892	0.422535	0.408929	0.462963	0.631579	0.468813	0.521127	0.471111	0.709589	0.608219	0.419178	0.773148	0.351852
Interval_94411	chr11	99802486	99803106	0.430556	0.793919	0.577465	0.344643	0.518519	0.493421	0.201207	0.490946	0.333333	0.783562	0.40274	0.452055	0.581019	0.766204
Interval_94412	chr11	99814362	99814532
Interval_94413	chr11	99822751	99822943
Interval_94414	chr11	99834608	99835238	0.44213	0.592905	0.603622	0.432143	0.450231	0.384868	0.296781	0.591549	0.575556	0.436986	0.490411	0.460274	0.68287	0.605324
Interval_94415	chr11	99842160	99842342
Interval_94416	chr11	99847159	99847312
Interval_94417	chr11	99861105	99861256	0.450231	0.912162	0.56338	0.342857	0.347222	0.355263	0.402414	0.477867	0.353333	0.606849	0.432877	0.349315	0.850694	0.584491
Interval_94418	chr11	99863317	99863516
Interval_94419	chr11	99865848	99866962	0.199074	0.523649	0.464789	0.507143	0.81713	0.447368	0.887324	0.380282	0.422222	0.589041	0.378082	0.424658	0.458333	0.354167
Interval_94420	chr11	99871022	99871395	0.40625	0.567568	0.559356	0.338393	0.467593	0.302632	0.476861	0.574447	0.435556	0.823288	0.467123	0.405479	0.600694	0.533565
Interval_94421	chr11	99878545	99878808	0.421296	0.638514	0.54326	0.482143	0.372685	0.526316	0.309859	0.535211	0.497778	0.449315	0.531507	0.608219	0.541667	0.668981
Interval_94422	chr11	99881115	99881965	0.283565	0.606419	0.526157	0.514286	0.743056	0.279605	0.853119	0.471831	0.217778	0.536986	0.358904	0.332877	0.569444	0.356481
Interval_94423	chr11	99887937	99888115
Interval_94424	chr11	99895990	99896199	0.375	0.716216	0.49497	0.460714	0.467593	0.256579	0.507042	0.418511	0.431111	0.641096	0.550685	0.476712	0.650463	0.458333
Interval_94425	chr11	99896273	99896789	0.444444	0.864865	0.591549	0.344643	0.439815	0.5	0.245473	0.599598	0.293333	0.619178	0.408219	0.49589	0.652778	0.550926
Interval_94426	chr11	99899362	99899504
Interval_94427	chr11	99908941	99909151	0.488426	0.628378	0.54326	0.5	0.659722	0.730263	0.627767	0.43662	0.28	0.410959	0.273973	0.347945	0.678241	0.428241
Interval_94428	chr11	99910928	99911612	0.386574	0.797297	0.581489	0.469643	0.546296	0.315789	0.513078	0.716298	0.231111	0.643836	0.249315	0.287671	0.738426	0.298611
Interval_94429	chr11	99924074	99924249
Interval_94430	chr11	99929057	99929224	0.506944	0.763514	0.432596	0.457143	0.486111	0.526316	0.434608	0.531187	0.484444	0.693151	0.353425	0.389041	0.493056	0.594907
Interval_94431	chr11	99929397	99929521	0.333333	0.45777	0.569416	0.4375	0.525463	0.569079	0.330986	0.746479	0.34	0.60411	0.410959	0.565753	0.537037	0.490741
Interval_94432	chr11	99959321	99959553
Interval_94433	chr11	99963799	99964011
Interval_94434	chr11	99971025	99971212
Interval_94435	chr11	99989859	99989998
Interval_94436	chr11	100000672	100001014	0.319444	0.679054	0.28169	0.264286	0.481481	0.546053	0.267606	0.716298	0.546667	0.586301	0.520548	0.572603	0.675926	0.759259
Interval_94437	chr11	100003820	100004186	0.302083	0.483108	0.587525	0.329464	0.699074	0.210526	0.56841	0.589537	0.422222	0.510959	0.476712	0.490411	0.668981	0.439815
Interval_94438	chr11	100010702	100010887
Interval_94439	chr11	100010918	100011847	0.197917	0.532095	0.83501	0.816071	0.747685	0.180921	0.684105	0.377264	0.255556	0.421918	0.254795	0.210959	0.554398	0.310185
Interval_94440	chr11	100012360	100012530
Interval_94441	chr11	100024207	100025537	0.435185	0.861486	0.569416	0.339286	0.358796	0.585526	0.277666	0.591549	0.408889	0.556164	0.465753	0.460274	0.805556	0.537037
Interval_94442	chr11	100025692	100026078
Interval_94443	chr11	100031091	100031262	0.347222	0.597973	0.487928	0.409821	0.420139	0.608553	0.410463	0.497988	0.353333	0.60137	0.430137	0.457534	0.871528	0.603009
Interval_94444	chr11	100031267	100031563	0.229167	0.722973	0.597586	0.448214	0.44213	0.506579	0.307847	0.690141	0.24	0.654795	0.432877	0.326027	0.886574	0.497685
Interval_94445	chr11	100060745	100060882	0.340278	0.601351	0.682093	0.410714	0.511574	0.592105	0.396378	0.653924	0.346667	0.465753	0.438356	0.523288	0.650463	0.412037
Interval_94446	chr11	100068359	100068802	0.539352	0.543919	0.623742	0.414286	0.571759	0.355263	0.498994	0.38833	0.324444	0.594521	0.273973	0.430137	0.800926	0.43287
Interval_94447	chr11	100069053	100069215
Interval_94448	chr11	100069859	100070070	0.469907	0.64527	0.525151	0.498214	0.622685	0.375	0.513078	0.440644	0.52	0.49863	0.578082	0.369863	0.474537	0.460648
Interval_94449	chr11	100072036	100072276	0.357639	0.704392	0.638833	0.457143	0.790509	0.404605	0.477867	0.45171	0.233333	0.358904	0.342466	0.526027	0.322917	0.71875
Interval_94450	chr11	100080545	100081237	0.280093	0.611486	0.555332	0.635714	0.738426	0.164474	0.778672	0.466801	0.244444	0.394521	0.284932	0.243836	0.743056	0.351852
Interval_94451	chr11	100083888	100084088
Interval_94452	chr11	100093276	100093780
Interval_94453	chr11	100100549	100101223	0.575231	0.673986	0.671026	0.645536	0.493056	0.631579	0.290744	0.495976	0.206667	0.505479	0.424658	0.39589	0.608796	0.368056
Interval_94454	chr11	100101857	100102007	0.381944	0.506757	0.470825	0.453571	0.481481	0.388158	0.523139	0.551308	0.386667	0.50411	0.564384	0.383562	0.583333	0.636574
Interval_94455	chr11	100105658	100106554	0.291667	0.658784	0.382294	0.644643	0.634259	0.434211	0.720322	0.690141	0.977778	0.383562	0.268493	0.284932	0.328704	0.284722
Interval_94456	chr11	100109164	100109926	0.430556	0.766892	0.515091	0.5	0.449074	0.164474	0.327968	0.706237	0.52	0.394521	0.424658	0.457534	0.796296	0.363426
Interval_94457	chr11	100111133	100111333	0.405093	0.510135	0.545272	0.489286	0.722222	0.296053	0.331992	0.577465	0.422222	0.542466	0.526027	0.375342	0.625	0.502315
Interval_94458	chr11	100118281	100118412	0.459491	0.464527	0.483903	0.55625	0.715278	0.815789	0.34507	0.599598	0.546667	0.349315	0.557534	0.435616	0.454861	0.427083
Interval_94459	chr11	100119730	100119919
Interval_94460	chr11	100126396	100126593	0.368056	0.472973	0.442656	0.425	0.553241	0.618421	0.428571	0.531187	0.551111	0.369863	0.613699	0.484932	0.668981	0.541667
Interval_94461	chr11	100127776	100127932
Interval_94462	chr11	100140003	100140197	0.324074	0.405405	0.794769	0.816071	0.6875	0.453947	0.374245	0.438632	0.511111	0.30411	0.290411	0.326027	0.576389	0.384259
Interval_94463	chr11	100140651	100140851
Interval_94464	chr11	100141092	100141949
Interval_94465	chr11	100147065	100147413
Interval_94466	chr11	100149242	100149399	0.4375	0.567568	0.521127	0.435714	0.4375	0.440789	0.589537	0.43662	0.6	0.665753	0.438356	0.438356	0.4375	0.527778
Interval_94467	chr11	100150089	100150233	0.474537	0.753378	0.448692	0.580357	0.368056	0.375	0.430584	0.619718	0.373333	0.49863	0.663014	0.468493	0.368056	0.453704
Interval_94468	chr11	100151133	100153116
Interval_94469	chr11	100173563	100173729	0.575231	0.643581	0.750503	0.469643	0.453704	0.503289	0.629779	0.408451	0.342222	0.586301	0.487671	0.353425	0.260417	0.519676
Interval_94470	chr11	100174357	100175557	0.143519	0.283784	0.77666	0.8125	0.914352	0.618421	0.919517	0.511066	0.586667	0.312329	0.221918	0.153425	0.263889	0.18287
Interval_94471	chr11	100177499	100177938
Interval_94472	chr11	100185741	100186304	0.377315	0.743243	0.38833	0.391071	0.511574	0.486842	0.374245	0.515091	0.186667	0.750685	0.512329	0.361644	0.849537	0.550926
Interval_94473	chr11	100191965	100192220	0.543981	0.440878	0.545272	0.591071	0.648148	0.328947	0.416499	0.628773	0.326667	0.321918	0.519178	0.421918	0.548611	0.387731
Interval_94474	chr11	100192307	100192493	0.657407	0.523649	0.541247	0.508929	0.590278	0.585526	0.43662	0.488934	0.32	0.583562	0.389041	0.315068	0.50463	0.449074
Interval_94475	chr11	100196208	100196395	0.520833	0.577703	0.887324	0.609821	0.34838	0.796053	0.403421	0.288732	0.413333	0.552055	0.453425	0.294521	0.520833	0.467593
Interval_94476	chr11	100197416	100197593	0.590278	0.402027	0.476861	0.275	0.479167	0.486842	0.609658	0.645875	0.528889	0.517808	0.520548	0.358904	0.689815	0.388889
Interval_94477	chr11	100203031	100203200	0.496528	0.528716	0.544266	0.5125	0.494213	0.615132	0.458753	0.599598	0.393333	0.506849	0.390411	0.390411	0.592593	0.475694
Interval_94478	chr11	100209983	100210158	0.408565	0.701014	0.630785	0.3	0.364583	0.588816	0.453722	0.487928	0.435556	0.582192	0.59726	0.616438	0.5	0.483796
Interval_94479	chr11	100232793	100233047	0.1875	0.706081	0.501006	0.739286	0.662037	0.355263	0.607646	0.54326	0.2	0.736986	0.356164	0.320548	0.409722	0.368056
Interval_94480	chr11	100233451	100233673
Interval_94481	chr11	100236047	100236888	0.606481	0.721284	0.526157	0.384821	0.467593	0.453947	0.311871	0.453722	0.322222	0.482192	0.530137	0.5	0.724537	0.545139
Interval_94482	chr11	100237249	100237589
Interval_94483	chr11	100238015	100238305	0.354167	0.766892	0.589537	0.35	0.615741	0.361842	0.412475	0.44668	0.693333	0.356164	0.575342	0.479452	0.55787	0.509259
Interval_94484	chr11	100239901	100240105	0.277778	0.423986	0.45171	0.696429	0.641204	0.289474	0.773642	0.466801	0.286667	0.665753	0.280822	0.512329	0.362269	0.439815
Interval_94485	chr11	100240274	100240455	0.4375	0.381757	0.595573	0.536607	0.697917	0.378289	0.742455	0.549296	0.395556	0.665753	0.357534	0.341096	0.416667	0.298611
Interval_94486	chr11	100248851	100249083	0.362269	0.663851	0.476861	0.5125	0.758102	0.483553	0.619718	0.503018	0.26	0.405479	0.412329	0.591781	0.25	0.571759
Interval_94487	chr11	100251137	100251558	0.331019	0.658784	0.714286	0.407143	0.583333	0.421053	0.34004	0.513078	0.213333	0.652055	0.449315	0.471233	0.506944	0.594907
Interval_94488	chr11	100253059	100253240	0.4375	0.554054	0.581489	0.492857	0.520833	0.335526	0.515091	0.424547	0.462222	0.463014	0.419178	0.421918	0.537037	0.650463
Interval_94489	chr11	100253796	100253960	0.435185	0.452703	0.486922	0.4875	0.472222	0.618421	0.54326	0.557344	0.675556	0.465753	0.660274	0.421918	0.326389	0.569444
Interval_94490	chr11	100257201	100257556	0.587963	0.614865	0.559356	0.407143	0.412037	0.414474	0.279678	0.561368	0.24	0.49863	0.567123	0.613699	0.578704	0.585648
Interval_94491	chr11	100264522	100264695	0.453704	0.550676	0.587525	0.4125	0.405093	0.638158	0.410463	0.686117	0.551111	0.342466	0.430137	0.526027	0.340278	0.789352
Interval_94492	chr11	100272894	100273689	0.618056	0.736486	0.434608	0.369643	0.400463	0.493421	0.259557	0.60161	0.342222	0.59726	0.550685	0.542466	0.520833	0.636574
Interval_94493	chr11	100274310	100275273
Interval_94494	chr11	100277171	100277710	0.549769	0.652027	0.480885	0.25	0.671296	0.552632	0.757545	0.54829	0.368889	0.656164	0.330137	0.493151	0.386574	0.371528
Interval_94495	chr11	100295103	100295318
Interval_94496	chr11	100295694	100296523	0.458333	0.554054	0.571429	0.357143	0.49537	0.375	0.651911	0.432596	0.302222	0.767123	0.539726	0.39726	0.581019	0.416667
Interval_94497	chr11	100327020	100327203
Interval_94498	chr11	100329984	100330531	0.416667	0.584459	0.535211	0.553571	0.493056	0.309211	0.348089	0.509054	0.306667	0.69589	0.558904	0.473973	0.722222	0.372685
Interval_94499	chr11	100337631	100337933	0.422454	0.741554	0.461771	0.50625	0.570602	0.315789	0.429577	0.541247	0.313333	0.582192	0.386301	0.619178	0.390046	0.641204
Interval_94500	chr11	100338788	100338997	0.543981	0.631757	0.38833	0.464286	0.400463	0.532895	0.31992	0.450704	0.186667	0.780822	0.526027	0.610959	0.601852	0.608796
Interval_94501	chr11	100344245	100344411	0.782407	0.717905	0.424547	0.529464	0.413194	0.355263	0.487928	0.34507	0.506667	0.463014	0.349315	0.349315	0.752315	0.502315
Interval_94502	chr11	100347044	100347803
Interval_94503	chr11	100353031	100353383	0.465278	0.574324	0.549296	0.2625	0.775463	0.434211	0.573441	0.509054	0.533333	0.621918	0.542466	0.265753	0.425926	0.5
Interval_94504	chr11	100366106	100366724	0.650463	0.576014	0.316901	0.411607	0.549769	0.325658	0.514085	0.486922	0.455556	0.632877	0.513699	0.5	0.583333	0.471065
Interval_94505	chr11	100373183	100373359	0.471065	0.748311	0.440644	0.357143	0.532407	0.601974	0.359155	0.502012	0.551111	0.479452	0.546575	0.471233	0.686343	0.516204
Interval_94506	chr11	100391782	100391972
Interval_94507	chr11	100392337	100392485
Interval_94508	chr11	100395891	100396112	0.438657	0.714527	0.567404	0.478571	0.575231	0.328947	0.372233	0.396378	0.457778	0.59589	0.521918	0.538356	0.408565	0.554398
Interval_94509	chr11	100405070	100405423
Interval_94510	chr11	100405595	100405757	0.537037	0.652027	0.483903	0.314286	0.586806	0.328947	0.316901	0.485915	0.457778	0.557534	0.586301	0.49726	0.518519	0.659722
Interval_94511	chr11	100407240	100407577	0.481481	0.567568	0.720322	0.408929	0.465278	0.427632	0.374245	0.478873	0.253333	0.693151	0.369863	0.342466	0.675926	0.641204
Interval_94512	chr11	100422775	100422960	0.627315	0.706081	0.619718	0.264286	0.553241	0.282895	0.426559	0.527163	0.586667	0.531507	0.465753	0.465753	0.469907	0.530093
Interval_94513	chr11	100427499	100427701	0.525463	0.550676	0.61167	0.455357	0.407407	0.519737	0.374245	0.581489	0.408889	0.70137	0.443836	0.50137	0.386574	0.513889
Interval_94514	chr11	100445437	100445690
Interval_94515	chr11	100449232	100449353	0.361111	0.751689	0.422535	0.357143	0.454861	0.601974	0.754527	0.540241	0.366667	0.617808	0.443836	0.457534	0.548611	0.361111
Interval_94516	chr11	100458513	100458671
Interval_94517	chr11	100462620	100462796	0.560185	0.337838	0.491952	0.53125	0.603009	0.342105	0.449698	0.669014	0.528889	0.457534	0.424658	0.335616	0.438657	0.575231
Interval_94518	chr11	100468925	100469144	0.5625	0.60473	0.61167	0.427679	0.534722	0.368421	0.418511	0.359155	0.366667	0.49589	0.476712	0.463014	0.466435	0.706019
Interval_94519	chr11	100475128	100475284	0.270833	0.658784	0.637827	0.4875	0.583333	0.282895	0.410463	0.525151	0.475556	0.816438	0.421918	0.441096	0.490741	0.453704
Interval_94520	chr11	100489074	100489243
Interval_94521	chr11	100517299	100517450
Interval_94522	chr11	100517938	100518284	0.555556	0.679054	0.428571	0.505357	0.421296	0.677632	0.484909	0.599598	0.386667	0.687671	0.367123	0.356164	0.391204	0.530093
Interval_94523	chr11	100519320	100519463	0.298611	0.793919	0.571429	0.523214	0.50463	0.5	0.476861	0.56338	0.306667	0.569863	0.490411	0.375342	0.298611	0.726852
Interval_94524	chr11	100540283	100540780	0.236111	0.717905	0.625755	0.411607	0.46412	0.25	0.697183	0.377264	0.422222	0.793151	0.309589	0.479452	0.483796	0.653935
Interval_94525	chr11	100541640	100541908
Interval_94526	chr11	100545550	100545946	0.327546	0.516892	0.653924	0.603571	0.47338	0.365132	0.587525	0.587525	0.32	0.431507	0.6	0.246575	0.524306	0.530093
Interval_94527	chr11	100558364	100558526
Interval_94528	chr11	100570096	100570391	0.274306	0.58277	0.566398	0.445536	0.41088	0.463816	0.305835	0.610664	0.768889	0.80137	0.432877	0.376712	0.552083	0.585648
Interval_94529	chr11	100570998	100571397
Interval_94530	chr11	100571417	100571651	0.456019	0.694257	0.625755	0.46875	0.548611	0.595395	0.5	0.414487	0.737778	0.469863	0.352055	0.417808	0.430556	0.484954
Interval_94531	chr11	100573901	100574156
Interval_94532	chr11	100574569	100574985
Interval_94533	chr11	100575331	100577437
Interval_94534	chr11	100581017	100581988	0.247685	0.827703	0.468813	0.580357	0.572917	0.736842	0.663984	0.855131	0.693333	0.365753	0.239726	0.232877	0.318287	0.30787
Interval_94535	chr11	100582056	100582483	0.24537	0.611486	0.694165	0.4625	0.541667	0.677632	0.331992	0.462777	0.551111	0.569863	0.416438	0.29589	0.657407	0.597222
Interval_94536	chr11	100584114	100584704	0.304398	0.660473	0.628773	0.428571	0.582176	0.447368	0.294769	0.525151	0.526667	0.649315	0.438356	0.606849	0.553241	0.394676
Interval_94537	chr11	100592676	100593323	0.503472	0.726351	0.714286	0.380357	0.706019	0.513158	0.481891	0.462777	0.653333	0.39863	0.163014	0.294521	0.628472	0.405093
Interval_94538	chr11	100603164	100603820
Interval_94539	chr11	100612400	100613384	0.277778	1	0.352113	0.671429	0.726852	0.677632	0.692153	0.706237	0.844444	0.213699	0.208219	0.178082	0.377315	0.224537
Interval_94540	chr11	100614293	100614445
Interval_94541	chr11	100619159	100619799
Interval_94542	chr11	100629430	100629592	0.530093	0.690878	0.672032	0.502679	0.366898	0.549342	0.354125	0.638833	0.313333	0.452055	0.508219	0.394521	0.417824	0.596065
Interval_94543	chr11	100629761	100629921	0.412037	0.918919	0.400402	0.45	0.414352	0.378289	0.5	0.583501	0.562222	0.469863	0.489041	0.435616	0.423611	0.696759
Interval_94544	chr11	100631048	100631279	0.446759	0.679054	0.575453	0.346429	0.55787	0.434211	0.408451	0.432596	0.533333	0.49589	0.515068	0.528767	0.652778	0.537037
Interval_94545	chr11	100635156	100635378	0.400463	0.601351	0.655936	0.466071	0.715278	0.552632	0.372233	0.573441	0.471111	0.49589	0.293151	0.336986	0.534722	0.530093
Interval_94546	chr11	100638908	100639152
Interval_94547	chr11	100646239	100647037	0.270833	0.777027	0.305835	0.325	0.328704	0.335526	0.464789	0.72837	0.511111	0.679452	0.50411	0.438356	0.458333	0.983796
Interval_94548	chr11	100661399	100661774	0.243056	0.780405	0.460765	0.576786	0.5	0.256579	0.474849	0.694165	0.253333	0.394521	0.375342	0.49863	0.673611	0.506944
Interval_94549	chr11	100661976	100662127	0.435185	0.52027	0.486922	0.816071	0.534722	0.230263	0.382294	0.517103	0.315556	0.342466	0.460274	0.487671	0.407407	0.689815
Interval_94550	chr11	100665431	100665587
Interval_94551	chr11	100666137	100666506	0.335648	0.662162	0.949698	0.817857	0.677083	0.460526	0.471831	0.415493	0.248889	0.390411	0.309589	0.183562	0.493056	0.240741
Interval_94552	chr11	100666676	100666821
Interval_94553	chr11	100670349	100670474
Interval_94554	chr11	100672044	100672247
Interval_94555	chr11	100675153	100675621
Interval_94556	chr11	100680901	100681577
Interval_94557	chr11	100682209	100682417
Interval_94558	chr11	100684222	100684458
Interval_94559	chr11	100685106	100685347	0.185185	0.993243	0.460765	0.548214	0.487269	0.210526	0.581489	0.917505	0.751111	0.384932	0.153425	0.131507	0.354167	0.643519
Interval_94560	chr11	100686835	100688235
Interval_94561	chr11	100693485	100693647
Interval_94562	chr11	100693719	100694506
Interval_94563	chr11	100699750	100699948
Interval_94564	chr11	100705463	100705716	0.284722	0.97973	0.762575	0.3625	0.284722	0.506579	0.448692	0.498994	0.462222	0.40274	0.443836	0.635616	0.50463	0.543981
Interval_94565	chr11	100706300	100706522	0.329861	0.929054	0.435614	0.426786	0.319444	0.677632	0.522133	0.527163	0.408889	0.553425	0.246575	0.443836	0.556713	0.789352
Interval_94566	chr11	100708195	100708387
Interval_94567	chr11	100709401	100709631
Interval_94568	chr11	100715839	100716007	0.474537	0.684122	0.490946	0.570536	0.466435	0.5625	0.385312	0.444668	0.575556	0.546575	0.476712	0.375342	0.497685	0.554398
Interval_94569	chr11	100717014	100717202
Interval_94570	chr11	100719355	100719847	0.314815	0.768581	0.78672	0.379464	0.497685	0.207237	0.497988	0.491952	0.844444	0.631507	0.50274	0.334247	0.351852	0.506944
Interval_94571	chr11	100719930	100720236	0.291667	0.760135	0.476861	0.605357	0.506944	0.657895	0.722334	0.360161	0.635556	0.320548	0.378082	0.413699	0.465278	0.530093
Interval_94572	chr11	100721118	100721751
Interval_94573	chr11	100732491	100732691	0.366898	0.820946	0.754527	0.346429	0.395833	0.588816	0.412475	0.486922	0.246667	0.643836	0.412329	0.428767	0.596065	0.520833
Interval_94574	chr11	100732889	100733051	0.427083	0.584459	0.394366	0.444643	0.49537	0.835526	0.557344	0.508048	0.457778	0.590411	0.489041	0.49726	0.434028	0.497685
Interval_94575	chr11	100734794	100736199	0.386574	0.986486	0.688129	0.475	0.506944	0.335526	0.231388	0.551308	0.262222	0.49589	0.405479	0.408219	0.402778	0.719907
Interval_94576	chr11	100741239	100742694	0.253472	1	0.416499	0.283929	0.373843	0.625	0.297787	0.774648	0.844444	0.720548	0.239726	0.0945205	0.518519	0.918981
Interval_94577	chr11	100743519	100743709
Interval_94578	chr11	100752307	100752575
Interval_94579	chr11	100752805	100753105	0.549769	0.847973	0.671026	0.296429	0.509259	0.391447	0.416499	0.671026	0.311111	0.524658	0.287671	0.338356	0.44213	0.631944
Interval_94580	chr11	100753706	100753888	0.525463	0.560811	0.521127	0.454464	0.369213	0.848684	0.358149	0.453722	0.475556	0.527397	0.589041	0.467123	0.630787	0.538194
Interval_94581	chr11	100759481	100759679	0.474537	0.660473	0.472837	0.436607	0.560185	0.490132	0.438632	0.498994	0.386667	0.643836	0.564384	0.334247	0.418981	0.630787
Interval_94582	chr11	100760091	100761272	0.0833333	0.603041	0.800805	0.866071	0.445602	0.75	0.39336	0.607646	0.362222	0.416438	0.286301	0.29589	0.357639	0.574074
Interval_94583	chr11	100761766	100762482	0.519676	0.6875	0.790744	0.547321	0.381944	0.486842	0.48994	0.391348	0.477778	0.771233	0.238356	0.390411	0.293981	0.55787
Interval_94584	chr11	100767532	100767706	0.291667	0.690878	0.60664	0.407143	0.416667	0.628289	0.338028	0.638833	0.606667	0.552055	0.405479	0.564384	0.378472	0.722222
Interval_94585	chr11	100772724	100772893	0.534722	0.743243	0.625755	0.376786	0.490741	0.559211	0.501006	0.376258	0.444444	0.432877	0.389041	0.506849	0.416667	0.659722
Interval_94586	chr11	100772911	100773060	0.430556	0.483108	0.460765	0.430357	0.664352	0.901316	0.545272	0.376258	0.448889	0.452055	0.594521	0.50137	0.532407	0.486111
Interval_94587	chr11	100777158	100777351
Interval_94588	chr11	100777904	100778934	0.21875	0.305743	0.405433	0.771429	0.893519	0.605263	0.977867	0.581489	0.737778	0.320548	0.143836	0.19863	0.290509	0.328704
Interval_94589	chr11	100782979	100783561	0.204861	0.728041	0.584507	0.411607	0.402778	0.440789	0.491952	0.780684	0.393333	0.591781	0.327397	0.279452	0.693287	0.642361
Interval_94590	chr11	100784004	100784176
Interval_94591	chr11	100785224	100785580	0.423611	0.628378	0.983903	0.596429	0.259259	0.513158	0.484909	0.2334	0.315556	0.463014	0.408219	0.342466	0.671296	0.587963
Interval_94592	chr11	100787262	100787769	0.592593	0.618243	0.997988	0.630357	0.335648	0.789474	0.241449	0.412475	0.506667	0.413699	0.356164	0.484932	0.337963	0.439815
Interval_94593	chr11	100789479	100789646
Interval_94594	chr11	100790307	100790487
Interval_94595	chr11	100807678	100807872
Interval_94596	chr11	100808819	100810575	0.240741	0.537162	0.997988	0.896429	0.444444	0.802632	0.136821	0.501006	0.222222	0.526027	0.309589	0.287671	0.30787	0.611111
Interval_94597	chr11	100814004	100814738	0.407407	0.623311	0.507042	0.429464	0.4375	0.157895	0.454728	0.495976	0.248889	0.724658	0.464384	0.663014	0.693287	0.462963
Interval_94598	chr11	100817016	100817298
Interval_94599	chr11	100820387	100820531	0.413194	0.621622	0.622736	0.5625	0.509259	0.542763	0.354125	0.54326	0.506667	0.576712	0.383562	0.408219	0.399306	0.615741
Interval_94600	chr11	100827682	100828754	0.137731	0.844595	0.706237	0.592857	0.752315	0.572368	0.881288	0.559356	0.76	0.460274	0.116438	0.128767	0.159722	0.293981
Interval_94601	chr11	100830429	100830560	0.383102	0.731419	0.646881	0.639286	0.645833	0.289474	0.323944	0.509054	0.286667	0.687671	0.491781	0.356164	0.277778	0.482639
Interval_94602	chr11	100832267	100832524	0.194444	0.731419	0.570423	0.641964	0.462963	0.345395	0.557344	0.416499	0.4	0.630137	0.409589	0.40411	0.572917	0.501157
Interval_94603	chr11	100833561	100833763
Interval_94604	chr11	100834914	100835031
Interval_94605	chr11	100842815	100843388	0.458333	0.695946	0.523139	0.425	0.314815	0.414474	0.394366	0.567404	0.408889	0.550685	0.441096	0.419178	0.493056	0.909722
Interval_94606	chr11	100845162	100845301
Interval_94607	chr11	100849031	100849284
Interval_94608	chr11	100849306	100849685	0.513889	0.516892	0.498994	0.708929	0.402778	0.526316	0.653924	0.573441	0.28	0.561644	0.342466	0.345205	0.381944	0.513889
Interval_94609	chr11	100850287	100850674
Interval_94610	chr11	100854470	100854656	0.313657	0.587838	0.704225	0.5625	0.351852	0.730263	0.418511	0.550302	0.315556	0.49726	0.327397	0.519178	0.505787	0.550926
Interval_94611	chr11	100855329	100856661	0.451389	0.793919	0.742455	0.658929	0.773148	0.460526	0.657948	0.44668	0.4	0.328767	0.0821918	0.139726	0.247685	0.587963
Interval_94612	chr11	100857204	100857336
Interval_94613	chr11	100857435	100857647	0.449074	0.486486	0.559356	0.635714	0.460648	0.381579	0.525151	0.486922	0.413333	0.657534	0.317808	0.449315	0.488426	0.44213
Interval_94614	chr11	100863105	100864054	0.875	0.327703	0.953722	0.844643	0.703704	0.625	0.599598	0.434608	0.413333	0.189041	0.128767	0.0684932	0.0949074	0.333333
Interval_94615	chr11	100866223	100866889	0.280093	0.915541	0.454728	0.773214	0.483796	0.552632	0.581489	0.746479	0.404444	0.917808	0.0671233	0.0767123	0.354167	0.265046
Interval_94616	chr11	100870170	100870638	0.388889	0.783784	1	0.758929	0.467593	0.493421	0.362173	0.404427	0.266667	0.589041	0.268493	0.356164	0.173611	0.481481
Interval_94617	chr11	100876894	100877092
Interval_94618	chr11	100878732	100878884	0.326389	0.875	0.696177	0.453571	0.409722	0.559211	0.412475	0.529175	0.457778	0.465753	0.328767	0.457534	0.530093	0.523148
Interval_94619	chr11	100879179	100879686
Interval_94620	chr11	100885941	100886118
Interval_94621	chr11	100888794	100889477
Interval_94622	chr11	100890465	100890799	0.350694	0.608108	0.609658	0.508929	0.436343	0.763158	0.293763	0.607646	0.633333	0.530137	0.309589	0.493151	0.572917	0.508102
Interval_94623	chr11	100894954	100895156	0.3125	0.608108	0.55332	0.682143	0.451389	0.217105	0.551308	0.498994	0.213333	0.616438	0.487671	0.473973	0.444444	0.50463
Interval_94624	chr11	100901416	100901719	0.564815	0.682432	0.416499	0.535714	0.446759	0.355263	0.257545	0.579477	0.186667	0.643836	0.526027	0.50137	0.625	0.513889
Interval_94625	chr11	100902784	100902931	0.601852	0.564189	0.627767	0.566071	0.553241	0.480263	0.344064	0.384306	0.266667	0.378082	0.408219	0.50411	0.511574	0.715278
Interval_94626	chr11	100908576	100909181	0.318287	0.847973	0.647887	0.953571	0.657407	0.75	0.615694	0.391348	0.142222	0.183562	0.278082	0.190411	0.315972	0.491898
Interval_94627	chr11	100910747	100911360	0.125	0.993243	0.523139	0.588393	0.440972	0.835526	0.386318	0.535211	0.208889	0.639726	0.417808	0.386301	0.31713	0.803241
Interval_94628	chr11	100912736	100913026	0.497685	0.648649	0.338028	0.6625	0.386574	0.282895	0.537223	0.458753	0.657778	0.693151	0.424658	0.561644	0.486111	0.388889
Interval_94629	chr11	100918071	100919657	0.634259	0.837838	0.617706	0.489286	0.268519	0.125	0.438632	0.537223	0.137778	0.821918	0.413699	0.347945	0.486111	0.537037
Interval_94630	chr11	100920705	100920893
Interval_94631	chr11	100922635	100923241	0.247685	0.611486	0.975855	0.803571	0.574074	0.414474	0.488934	0.424547	0.244444	0.463014	0.287671	0.315068	0.388889	0.4375
Interval_94632	chr11	100925821	100926482	0.222222	0.942568	0.641851	0.728571	0.456019	0.345395	0.366197	0.56338	0.48	0.565753	0.457534	0.264384	0.615741	0.278935
Interval_94633	chr11	100929208	100929669
Interval_94634	chr11	100930159	100930794	0.625	0.591216	0.645875	0.439286	0.821759	0.256579	0.525151	0.830986	0.262222	0.608219	0.241096	0.175342	0.162037	0.409722
Interval_94635	chr11	100932203	100932931	0.263889	0.746622	0.857143	0.817857	0.625	0.361842	0.665996	0.663984	0.484444	0.580822	0.120548	0.136986	0.171296	0.127315
Interval_94636	chr11	100942422	100942674	0.409722	0.662162	0.484909	0.626786	0.699074	0.164474	0.424547	0.55332	0.4	0.586301	0.252055	0.416438	0.574074	0.486111
Interval_94637	chr11	100943881	100944118
Interval_94638	chr11	100948740	100949156	0.319444	0.743243	0.599598	0.546429	0.398148	0.552632	0.382294	0.438632	0.537778	0.624658	0.473973	0.30411	0.569444	0.592593
Interval_94639	chr11	100951383	100951552
Interval_94640	chr11	100960891	100961046	0.65162	0.728041	0.370221	0.645536	0.305556	0.315789	0.523139	0.433602	0.313333	0.538356	0.386301	0.380822	0.722222	0.533565
Interval_94641	chr11	100963278	100963914	0.234954	0.498311	0.453722	0.601786	0.902778	0.427632	0.971831	0.48994	0.195556	0.617808	0.190411	0.245205	0.298611	0.487269
Interval_94642	chr11	100979039	100979312	0.453704	0.685811	0.605634	0.5375	0.349537	0.625	0.374245	0.43662	0.564444	0.369863	0.383562	0.246575	0.428241	0.993056
Interval_94643	chr11	100980110	100980368	0.398148	0.807432	0.754527	0.328571	0.287037	0.177632	0.581489	0.368209	0.244444	0.931507	0.312329	0.487671	0.543981	0.537037
Interval_94644	chr11	100984742	100985025	0.489583	1	0.574447	0.402679	0.510417	0.4375	0.187123	0.678068	0.526667	0.60274	0.5	0.267123	0.427083	0.501157
Interval_94645	chr11	100986209	100986368
Interval_94646	chr11	100990687	100992288	0.62037	0.793919	0.597586	0.434821	0.424769	0.434211	0.344064	0.569416	0.391111	0.70137	0.39726	0.319178	0.563657	0.405093
Interval_94647	chr11	100997901	100998136
Interval_94648	chr11	101000063	101000653	0.479167	0.743243	0.595573	0.410714	0.416667	0.177632	0.317907	0.60161	0.32	0.723288	0.50137	0.484932	0.611111	0.398148
Interval_94649	chr11	101009037	101010177	0.497685	1	0.515091	0.271429	0.506944	0.493421	0.523139	0.665996	0.337778	0.460274	0.291781	0.356164	0.925926	0.204861
Interval_94650	chr11	101020779	101020932
Interval_94651	chr11	101022833	101023225	0.380787	0.741554	0.478873	0.496429	0.414352	0.470395	0.484909	0.520121	0.448889	0.635616	0.553425	0.423288	0.600694	0.384259
Interval_94652	chr11	101026304	101026454
Interval_94653	chr11	101028969	101029151
Interval_94654	chr11	101030843	101031232	0.575231	0.976351	0.516097	0.298214	0.422454	0.802632	0.302817	0.484909	0.544444	0.480822	0.535616	0.376712	0.665509	0.457176
Interval_94655	chr11	101040320	101040520
Interval_94656	chr11	101047105	101047346	0.513889	0.956081	0.427565	0.414286	0.4375	0.509868	0.453722	0.574447	0.3	0.668493	0.542466	0.405479	0.502315	0.371528
Interval_94657	chr11	101070730	101071193	0.542824	0.738176	0.60161	0.3125	0.4375	0.625	0.37827	0.460765	0.506667	0.627397	0.536986	0.483562	0.447917	0.574074
Interval_94658	chr11	101093423	101093598	0.461806	0.775338	0.636821	0.342857	0.434028	0.355263	0.465795	0.414487	0.708889	0.593151	0.449315	0.349315	0.450231	0.708333
Interval_94659	chr11	101097427	101097559
Interval_94660	chr11	101103178	101103597
Interval_94661	chr11	101105167	101105269
Interval_94662	chr11	101117986	101118119
Interval_94663	chr11	101120799	101121085	0.525463	0.75	0.595573	0.521429	0.4375	0.296053	0.637827	0.460765	0.404444	0.523288	0.372603	0.465753	0.530093	0.358796
Interval_94664	chr11	101121912	101122356	0.368056	0.881757	0.752515	0.328571	0.354167	0.539474	0.653924	0.45674	0.351111	0.528767	0.553425	0.309589	0.446759	0.516204
Interval_94665	chr11	101126842	101130305
Interval_94666	chr11	101135191	101135379	0.451389	0.959459	0.490946	0.403571	0.421296	0.361842	0.503018	0.424547	0.36	0.473973	0.668493	0.553425	0.571759	0.439815
Interval_94667	chr11	101136234	101136454
Interval_94668	chr11	101146144	101146377
Interval_94669	chr11	101158179	101158308
Interval_94670	chr11	101158575	101158758	0.424769	0.875	0.513078	0.474107	0.523148	0.496711	0.44165	0.535211	0.313333	0.568493	0.380822	0.541096	0.523148	0.373843
Interval_94671	chr11	101164522	101164645
Interval_94672	chr11	101170094	101170748	0.421296	0.596284	0.517103	0.39375	0.571759	0.424342	0.607646	0.593561	0.206667	0.643836	0.432877	0.387671	0.425926	0.614583
Interval_94673	chr11	101171325	101171467
Interval_94674	chr11	101172921	101173146	0.439815	0.64527	0.633803	0.371429	0.416667	0.335526	0.382294	0.462777	0.333333	0.717808	0.731507	0.416438	0.435185	0.592593
Interval_94675	chr11	101190007	101190286	0.444444	0.736486	0.539235	0.455357	0.326389	0.335526	0.440644	0.655936	0.635556	0.70137	0.446575	0.465753	0.405093	0.483796
Interval_94676	chr11	101194683	101194850
Interval_94677	chr11	101202864	101203054	0.483796	0.702703	0.50503	0.419643	0.4375	0.506579	0.400402	0.657948	0.266667	0.641096	0.564384	0.326027	0.592593	0.511574
Interval_94678	chr11	101205483	101205672
Interval_94679	chr11	101228901	101229042	0.398148	0.533784	0.549296	0.525	0.49537	0.763158	0.374245	0.569416	0.466667	0.542466	0.569863	0.386301	0.50463	0.430556
Interval_94680	chr11	101231204	101231559
Interval_94681	chr11	101233989	101234167
Interval_94682	chr11	101234680	101234814	0.457176	0.758446	0.487928	0.400893	0.541667	0.582237	0.475855	0.438632	0.353333	0.484932	0.427397	0.649315	0.653935	0.431713
Interval_94683	chr11	101239168	101239338
Interval_94684	chr11	101240548	101241353	0.295139	0.898649	0.595573	0.527679	0.371528	0.470395	0.34507	0.409457	0.495556	0.652055	0.535616	0.679452	0.335648	0.621528
Interval_94685	chr11	101244852	101245026	0.479167	0.949324	0.460765	0.544643	0.458333	0.282895	0.400402	0.513078	0.462222	0.572603	0.59726	0.452055	0.472222	0.400463
Interval_94686	chr11	101254286	101254497
Interval_94687	chr11	101256447	101256639	0.560185	0.885135	0.497988	0.404464	0.5	0.355263	0.508048	0.424547	0.493333	0.463014	0.427397	0.543836	0.667824	0.347222
Interval_94688	chr11	101258888	101259071
Interval_94689	chr11	101264279	101264399
Interval_94690	chr11	101269530	101269780	0.537037	0.795608	0.443662	0.403571	0.34838	0.523026	0.352113	0.539235	0.417778	0.543836	0.547945	0.59726	0.502315	0.568287
Interval_94691	chr11	101271464	101271634	0.653935	0.755068	0.54326	0.370536	0.319444	0.328947	0.481891	0.531187	0.444444	0.576712	0.594521	0.4	0.518519	0.49537
Interval_94692	chr11	101279709	101279870	0.450231	0.337838	0.56338	0.534821	0.440972	0.342105	0.457746	0.477867	0.34	0.726027	0.632877	0.5	0.445602	0.525463
Interval_94693	chr11	101287074	101287493	0.409722	0.756757	0.537223	0.373214	0.530093	0.532895	0.492958	0.498994	0.293333	0.287671	0.736986	0.383562	0.400463	0.731481
Interval_94694	chr11	101290704	101290912
Interval_94695	chr11	101298101	101298816	0.505787	0.748311	0.483903	0.288393	0.289352	0.625	0.453722	0.507042	0.455556	0.627397	0.557534	0.549315	0.71875	0.459491
Interval_94696	chr11	101299068	101299697	0.43287	0.912162	0.405433	0.483929	0.563657	0.467105	0.236419	0.65493	0.384444	0.643836	0.521918	0.224658	0.62963	0.488426
Interval_94697	chr11	101315603	101315826
Interval_94698	chr11	101317395	101317741
Interval_94699	chr11	101320331	101320562	0.318287	0.650338	0.462777	0.272321	0.49537	0.424342	0.416499	0.538229	0.504444	0.793151	0.584932	0.478082	0.659722	0.583333
Interval_94700	chr11	101320896	101321032	0.513889	0.577703	0.426559	0.432143	0.537037	0.309211	0.529175	0.362173	0.608889	0.728767	0.457534	0.528767	0.5	0.555556
Interval_94701	chr11	101328029	101328594	0.324074	0.459459	0.647887	0.825	0.388889	0.5	0.325956	0.565392	0.36	0.783562	0.356164	0.40274	0.539352	0.391204
Interval_94702	chr11	101331800	101332035	0.270833	0.814189	0.575453	0.476786	0.520833	0.282895	0.336016	0.440644	0.466667	0.663014	0.446575	0.531507	0.703704	0.43287
Interval_94703	chr11	101358995	101359441	0.263889	0.704392	0.365191	0.389286	0.480324	0.569079	0.309859	0.604628	0.651111	0.535616	0.561644	0.616438	0.582176	0.62037
Interval_94704	chr11	101364705	101364878
Interval_94705	chr11	101380131	101380322	0.428241	0.712838	0.49497	0.519643	0.421296	0.335526	0.458753	0.55332	0.333333	0.60274	0.583562	0.408219	0.4375	0.627315
Interval_94706	chr11	101380965	101381134
Interval_94707	chr11	101390498	101390697	0.270833	0.35473	0.567404	0.510714	0.641204	0.493421	0.374245	0.655936	0.626667	0.545205	0.427397	0.273973	0.615741	0.534722
Interval_94708	chr11	101404725	101405102	0.414352	0.521959	0.748491	0.794643	0.75463	0.664474	0.722334	0.288732	0.402222	0.456164	0.171233	0.334247	0.393519	0.202546
Interval_94709	chr11	101407535	101407714	0.513889	0.464527	0.620724	0.4125	0.680556	0.516447	0.380282	0.472837	0.593333	0.579452	0.483562	0.364384	0.565972	0.362269
Interval_94710	chr11	101414195	101414489	0.722222	0.743243	0.384306	0.4125	0.418981	0.486842	0.323944	0.597586	0.364444	0.613699	0.468493	0.550685	0.407407	0.590278
Interval_94711	chr11	101416505	101416662
Interval_94712	chr11	101424049	101424238	0.423611	0.685811	0.583501	0.453571	0.5	0.552632	0.402414	0.501006	0.466667	0.561644	0.608219	0.328767	0.555556	0.497685
Interval_94713	chr11	101428835	101429301	0.503472	0.515203	0.871227	0.825	0.293981	0.546053	0.346076	0.560362	0.484444	0.768493	0.346575	0.223288	0.241898	0.376157
Interval_94714	chr11	101433208	101433412
Interval_94715	chr11	101433871	101434042
Interval_94716	chr11	101436527	101436938
Interval_94717	chr11	101437380	101437616
Interval_94718	chr11	101443247	101444767	0.261574	0.358108	0.770624	0.755357	0.8125	0.506579	0.855131	0.486922	0.395556	0.405479	0.150685	0.230137	0.384259	0.277778
Interval_94719	chr11	101445534	101445707
Interval_94720	chr11	101456718	101457799	0.212963	0.478041	0.826962	0.783929	0.756944	0.427632	0.889336	0.507042	0.293333	0.313699	0.169863	0.161644	0.453704	0.229167
Interval_94721	chr11	101458803	101459061
Interval_94722	chr11	101466316	101466682	0.550926	0.648649	0.661972	0.421429	0.270833	0.552632	0.519115	0.587525	0.16	0.556164	0.484932	0.586301	0.685185	0.293981
Interval_94723	chr11	101477928	101478201
Interval_94724	chr11	101488028	101488245	0.40625	0.824324	0.614688	0.548214	0.407407	0.503289	0.288732	0.427565	0.3	0.552055	0.710959	0.367123	0.633102	0.387731
Interval_94725	chr11	101488680	101488984
Interval_94726	chr11	101497018	101497774	0.174769	0.341216	0.95171	0.767857	0.784722	0.526316	0.750503	0.627767	0.675556	0.315068	0.169863	0.145205	0.388889	0.109954
Interval_94727	chr11	101508183	101508897	0.0763889	0.888514	0.539235	0.894643	0.722222	0.473684	0.498994	0.804829	0.417778	0.328767	0.178082	0.134247	0.590278	0.199074
Interval_94728	chr11	101509987	101511568
Interval_94729	chr11	101512191	101512480	0.377315	0.518581	0.612676	0.758929	0.649306	0.368421	0.651911	0.672032	0.48	0.484932	0.234247	0.153425	0.422454	0.290509
Interval_94730	chr11	101516377	101517299	0.299769	0.398649	0.8833	0.885714	0.856481	0.618421	0.780684	0.496982	0.502222	0.252055	0.215068	0.10274	0.246528	0.125
Interval_94731	chr11	101521485	101522301
Interval_94732	chr11	101524953	101525890	0.148148	0.844595	0.372233	0.844643	0.613426	0.532895	0.682093	0.561368	0.631111	0.484932	0.216438	0.158904	0.611111	0.268519
Interval_94733	chr11	101530150	101530569	0.578704	0.85473	0.577465	0.375	0.291667	0.552632	0.496982	0.482897	0.191111	0.575342	0.410959	0.583562	0.553241	0.541667
Interval_94734	chr11	101534050	101534239
Interval_94735	chr11	101543234	101543411
Interval_94736	chr11	101544182	101544324	0.357639	0.415541	0.721328	0.630357	0.571759	0.236842	0.493964	0.532193	0.588889	0.608219	0.412329	0.365753	0.563657	0.299769
Interval_94737	chr11	101547822	101548038	0.506944	0.741554	0.769618	0.459821	0.386574	0.5625	0.528169	0.468813	0.408889	0.687671	0.39863	0.339726	0.380787	0.43287
Interval_94738	chr11	101552175	101555063
Interval_94739	chr11	101567326	101567704	0.565972	0.670608	0.618712	0.46875	0.369213	0.868421	0.278672	0.655936	0.18	0.586301	0.419178	0.438356	0.512731	0.469907
Interval_94740	chr11	101575863	101576101	0.383102	0.677365	0.653924	0.616964	0.484954	0.276316	0.311871	0.586519	0.273333	0.69589	0.334247	0.617808	0.479167	0.430556
Interval_94741	chr11	101582153	101584186	0.159722	0.439189	0.991952	0.8875	0.793981	0.638158	0.714286	0.470825	0.471111	0.473973	0.115068	0.175342	0.230324	0.137731
Interval_94742	chr11	101593923	101595483	0.365741	0.949324	0.615694	0.289286	0.4375	0.546053	0.32998	0.452716	0.128889	0.717808	0.430137	0.424658	0.724537	0.652778
Interval_94743	chr11	101612369	101613096
Interval_94744	chr11	101614750	101614954	0.490741	0.537162	0.490946	0.485714	0.569444	0.509868	0.311871	0.352113	0.52	0.69863	0.632877	0.450685	0.472222	0.576389
Interval_94745	chr11	101617036	101617195	0.369213	0.768581	0.626761	0.603571	0.543981	0.263158	0.452716	0.653924	0.36	0.405479	0.534247	0.520548	0.364583	0.366898
Interval_94746	chr11	101618607	101618745	0.333333	0.922297	0.54326	0.4625	0.59838	0.342105	0.330986	0.432596	0.34	0.454795	0.494521	0.521918	0.646991	0.520833
Interval_94747	chr11	101620420	101620598	0.493056	0.4375	0.533199	0.56875	0.469907	0.601974	0.372233	0.663984	0.286667	0.513699	0.539726	0.353425	0.5	0.601852
Interval_94748	chr11	101623564	101624050
Interval_94749	chr11	101632155	101632303
Interval_94750	chr11	101632952	101633095	0.368056	0.695946	0.613682	0.460714	0.622685	0.809211	0.267606	0.344064	0.28	0.676712	0.339726	0.515068	0.479167	0.717593
Interval_94751	chr11	101636133	101636419
Interval_94752	chr11	101636461	101636620	0.44213	0.820946	0.444668	0.552679	0.40162	0.236842	0.337022	0.454728	0.422222	0.676712	0.443836	0.417808	0.584491	0.670139
Interval_94753	chr11	101646130	101646395	0.263889	0.396959	0.705231	0.967857	0.381944	0.470395	0.307847	0.43159	0.273333	0.530137	0.375342	0.442466	0.465278	0.649306
Interval_94754	chr11	101650958	101651316
Interval_94755	chr11	101655324	101655561
Interval_94756	chr11	101670119	101670390	0.50463	0.383446	0.595573	0.558036	0.62963	0.263158	0.425553	0.495976	0.26	0.369863	0.40411	0.605479	0.724537	0.388889
Interval_94757	chr11	101671864	101672011	0.403935	0.400338	0.549296	0.410714	0.549769	0.529605	0.449698	0.541247	0.313333	0.723288	0.464384	0.4	0.726852	0.413194
Interval_94758	chr11	101673297	101673475	0.634259	0.597973	0.649899	0.383929	0.532407	0.296053	0.366197	0.414487	0.293333	0.693151	0.369863	0.449315	0.583333	0.555556
Interval_94759	chr11	101678904	101679129	0.368056	0.641892	0.60161	0.483929	0.476852	0.375	0.452716	0.513078	0.373333	0.482192	0.564384	0.369863	0.689815	0.513889
Interval_94760	chr11	101694342	101694513
Interval_94761	chr11	101705057	101705240
Interval_94762	chr11	101705682	101705859	0.537037	0.625	0.587525	0.421429	0.377315	0.309211	0.597586	0.295775	0.417778	0.638356	0.378082	0.380822	0.844907	0.509259
Interval_94763	chr11	101707847	101708011	0.546296	0.701014	0.65996	0.435714	0.664352	0.315789	0.302817	0.372233	0.313333	0.679452	0.391781	0.508219	0.527778	0.524306
Interval_94764	chr11	101714147	101714302	0.680556	0.777027	0.503018	0.423214	0.44213	0.375	0.593561	0.434608	0.373333	0.493151	0.369863	0.369863	0.659722	0.449074
Interval_94765	chr11	101715454	101715600	0.3125	0.52027	0.567404	0.478571	0.668981	0.322368	0.547284	0.452716	0.48	0.572603	0.482192	0.405479	0.527778	0.490741
Interval_94766	chr11	101719046	101719383	0.341435	0.765203	0.615694	0.469643	0.331019	0.703947	0.249497	0.593561	0.531111	0.486301	0.449315	0.515068	0.519676	0.670139
Interval_94767	chr11	101734109	101734242	0.398148	0.692568	0.571429	0.614286	0.506944	0.526316	0.468813	0.267606	0.28	0.816438	0.490411	0.558904	0.384259	0.421296
Interval_94768	chr11	101748879	101749610	0.340278	0.790541	0.593561	0.520536	0.508102	0.430921	0.619718	0.613682	0.388889	0.417808	0.330137	0.284932	0.594907	0.414352
Interval_94769	chr11	101754156	101754646
Interval_94770	chr11	101756138	101756455	0.337963	0.722973	0.503018	0.521429	0.44213	0.381579	0.462777	0.519115	0.511111	0.682192	0.569863	0.424658	0.553241	0.439815
Interval_94771	chr11	101760369	101760701
Interval_94772	chr11	101779824	101780062	0.597222	0.621622	0.832998	0.394643	0.430556	0.473684	0.43662	0.593561	0.351111	0.509589	0.40274	0.408219	0.451389	0.377315
Interval_94773	chr11	101784622	101784780	0.590278	0.625	0.43662	0.371429	0.375	0.381579	0.373239	0.520121	0.753333	0.49589	0.69589	0.576712	0.375	0.640046
Interval_94774	chr11	101792564	101793081
Interval_94775	chr11	101794238	101794409	0.450231	0.574324	0.518109	0.342857	0.427083	0.355263	0.34507	0.418511	0.857778	0.867123	0.438356	0.649315	0.546296	0.413194
Interval_94776	chr11	101794645	101794804	0.415509	0.584459	0.590543	0.4125	0.409722	0.516447	0.368209	0.533199	0.3	0.709589	0.564384	0.583562	0.612269	0.458333
Interval_94777	chr11	101796276	101796396	0.560185	0.733108	0.519115	0.3875	0.340278	0.348684	0.394366	0.50503	0.511111	0.589041	0.534247	0.649315	0.435185	0.511574
Interval_94778	chr11	101797171	101797914	0.528935	0.54223	0.417505	0.522321	0.570602	0.453947	0.56841	0.461771	0.304444	0.642466	0.489041	0.327397	0.709491	0.391204
Interval_94779	chr11	101800949	101801123	0.416667	0.560811	0.712274	0.576786	0.356481	0.888158	0.352113	0.362173	0.506667	0.567123	0.479452	0.471233	0.516204	0.532407
Interval_94780	chr11	101802891	101803088
Interval_94781	chr11	101814725	101814911
Interval_94782	chr11	101824113	101824546
Interval_94783	chr11	101840101	101840302
Interval_94784	chr11	101840708	101840947	0.532407	0.739865	0.579477	0.3875	0.537037	0.493421	0.460765	0.537223	0.293333	0.287671	0.468493	0.616438	0.606481	0.469907
Interval_94785	chr11	101848271	101849480	0.306713	0.537162	0.804829	0.514286	0.604167	0.572368	0.503018	0.633803	0.422222	0.743836	0.260274	0.256164	0.572917	0.168981
Interval_94786	chr11	101849755	101849960	0.365741	0.405405	0.603622	0.592857	0.525463	0.473684	0.56338	0.529175	0.568889	0.536986	0.506849	0.520548	0.337963	0.449074
Interval_94787	chr11	101852430	101852648	0.327546	0.755068	0.695171	0.353571	0.31713	0.457237	0.481891	0.422535	0.548889	0.632877	0.49863	0.434247	0.414352	0.700231
Interval_94788	chr11	101852685	101852824
Interval_94789	chr11	101859984	101860303
Interval_94790	chr11	101860420	101861629
Interval_94791	chr11	101862234	101862944	0.12963	0.298986	0.68008	0.667857	0.738426	0.559211	0.726358	0.818913	0.533333	0.549315	0.210959	0.0972603	0.445602	0.30787
Interval_94792	chr11	101863626	101863741
Interval_94793	chr11	101866332	101866488
Interval_94794	chr11	101869383	101869556	0.377315	0.567568	0.498994	0.383929	0.409722	0.282895	0.55332	0.694165	0.475556	0.40274	0.528767	0.523288	0.606481	0.50463
Interval_94795	chr11	101869624	101869939
Interval_94796	chr11	101871300	101871484
Interval_94797	chr11	101872625	101873735	0.388889	0.827703	0.655936	0.560714	0.354167	0.217105	0.207243	0.414487	0.204444	0.89863	0.441096	0.550685	0.638889	0.548611
Interval_94798	chr11	101874700	101874828	0.44213	0.584459	0.44668	0.321429	0.453704	0.578947	0.323944	0.49497	0.648889	0.720548	0.673973	0.526027	0.525463	0.590278
Interval_94799	chr11	101880374	101880649
Interval_94800	chr11	101889751	101889909	0.372685	0.77027	0.571429	0.341071	0.50463	0.269737	0.45674	0.474849	0.4	0.4	0.635616	0.720548	0.493056	0.546296
Interval_94801	chr11	101890511	101890665
Interval_94802	chr11	101896794	101897391	0.230324	0.447635	0.54326	0.828571	0.756944	0.105263	0.457746	0.447686	0.315556	0.452055	0.368493	0.423288	0.559028	0.52662
Interval_94803	chr11	101898318	101898802	0.489583	0.4375	0.514085	0.846429	0.592593	0.309211	0.471831	0.538229	0.437778	0.5	0.29863	0.40274	0.506944	0.299769
Interval_94804	chr11	101903333	101903693
Interval_94805	chr11	101904872	101905091
Interval_94806	chr11	101905617	101905776
Interval_94807	chr11	101909673	101909953
Interval_94808	chr11	101914562	101916345
Interval_94809	chr11	101921829	101922427	0.542824	0.626689	0.71831	0.4375	0.392361	0.638158	0.359155	0.327968	0.353333	0.589041	0.645205	0.612329	0.453704	0.475694
Interval_94810	chr11	101926344	101926648
Interval_94811	chr11	101929361	101929893	0.74537	0.567568	0.995976	0.521429	0.24537	0.690789	0.138833	0.408451	0.146667	0.331507	0.4	0.449315	0.472222	0.831019
Interval_94812	chr11	101933167	101933394
Interval_94813	chr11	101937020	101937225	0.434028	0.464527	0.541247	0.448214	0.319444	0.575658	0.481891	0.547284	0.326667	0.321918	0.39726	0.716438	0.667824	0.643519
Interval_94814	chr11	101944601	101944823
Interval_94815	chr11	101950298	101950494	0.423611	0.510135	0.521127	0.464286	0.407407	0.625	0.39839	0.694165	0.32	0.586301	0.589041	0.4	0.638889	0.456019
Interval_94816	chr11	101960173	101960532	0.229167	0.550676	0.591549	0.894643	0.469907	0.243421	0.350101	0.386318	0.417778	0.347945	0.441096	0.476712	0.671296	0.574074
Interval_94817	chr11	101961540	101961678
Interval_94818	chr11	101962342	101962478
Interval_94819	chr11	101963206	101963354	0.402778	0.692568	0.71831	0.358929	0.391204	0.309211	0.476861	0.44668	0.622222	0.427397	0.369863	0.509589	0.766204	0.456019
Interval_94820	chr11	101965495	101965867	0.387731	0.369932	0.682093	0.389286	0.458333	0.490132	0.551308	0.457746	0.624444	0.576712	0.489041	0.553425	0.49537	0.484954
Interval_94821	chr11	101966865	101967394	0.393519	0.85473	0.338028	0.553571	0.299769	0.338816	0.239437	0.622736	0.333333	0.630137	0.535616	0.613699	0.751157	0.515046
Interval_94822	chr11	101974233	101975205
Interval_94823	chr11	101976613	101976797
Interval_94824	chr11	101978566	101978723
Interval_94825	chr11	101982998	101983494	0.152778	0.489865	0.66499	0.926786	0.353009	0.453947	0.50503	0.397384	0.235556	0.567123	0.449315	0.458904	0.659722	0.405093
Interval_94826	chr11	101987393	101987601
Interval_94827	chr11	101999444	101999630
Interval_94828	chr11	102001602	102001849
Interval_94829	chr11	102002199	102002632
Interval_94830	chr11	102004351	102005635
Interval_94831	chr11	102005707	102005855	0.415509	0.574324	0.443662	0.557143	0.765046	0.315789	0.435614	0.477867	0.695556	0.441096	0.605479	0.394521	0.424769	0.479167
Interval_94832	chr11	102007645	102008569
Interval_94833	chr11	102010249	102010441	0.358796	0.675676	0.408451	0.533929	0.631944	0.236842	0.448692	0.438632	0.746667	0.526027	0.526027	0.586301	0.493056	0.400463
Interval_94834	chr11	102010750	102011391
Interval_94835	chr11	102012622	102013840
Interval_94836	chr11	102013892	102014332
Interval_94837	chr11	102015985	102016690	0.489583	0.640203	0.604628	0.404464	0.232639	0.598684	0.524145	0.404427	0.64	0.384932	0.4	0.416438	0.886574	0.545139
Interval_94838	chr11	102020583	102020763	0.50463	0.47973	0.426559	0.6625	0.590278	0.473684	0.482897	0.460765	0.266667	0.506849	0.561644	0.432877	0.486111	0.541667
Interval_94839	chr11	102020781	102021136
Interval_94840	chr11	102028824	102029119	0.68287	0.587838	0.533199	0.333929	0.354167	0.335526	0.474849	0.615694	0.497778	0.613699	0.528767	0.249315	0.62963	0.553241
Interval_94841	chr11	102041065	102041289	0.332176	0.714527	0.705231	0.413393	0.365741	0.404605	0.308853	0.658954	0.504444	0.59726	0.536986	0.464384	0.388889	0.635417
Interval_94842	chr11	102047079	102048283	0.490741	0.402027	0.482897	0.439286	0.553241	0.296053	0.647887	0.519115	0.604444	0.824658	0.643836	0.473973	0.199074	0.324074
Interval_94843	chr11	102053677	102053845
Interval_94844	chr11	102057694	102058030
Interval_94845	chr11	102061242	102061746	0.19213	0.358108	0.641851	0.571429	0.824074	0.644737	0.663984	0.593561	0.457778	0.484932	0.30411	0.427397	0.532407	0.199074
Interval_94846	chr11	102062604	102062777	0.453704	0.648649	0.472837	0.4625	0.599537	0.348684	0.396378	0.571429	0.502222	0.608219	0.512329	0.460274	0.446759	0.525463
Interval_94847	chr11	102070248	102070381	0.403935	0.407095	0.447686	0.358036	0.488426	0.302632	0.523139	0.529175	0.3	0.563014	0.475342	0.653425	0.516204	0.782407
Interval_94848	chr11	102073308	102073599	0.365741	0.780405	0.589537	0.417857	0.31713	0.256579	0.442656	0.531187	0.253333	0.668493	0.49863	0.531507	0.553241	0.608796
Interval_94849	chr11	102079239	102079379
Interval_94850	chr11	102087334	102088532
Interval_94851	chr11	102089784	102091346	0.513889	0.565878	0.420523	0.446429	0.302083	0.361842	0.65996	0.816901	0.577778	0.430137	0.430137	0.375342	0.553241	0.416667
Interval_94852	chr11	102093059	102093588
Interval_94853	chr11	102096868	102097359	0.209491	0.603041	0.551308	0.433036	0.511574	0.240132	0.536217	0.796781	0.284444	0.641096	0.416438	0.553425	0.440972	0.525463
Interval_94854	chr11	102100324	102101288	0.541667	0.787162	0.467807	0.41875	0.344907	0.421053	0.369215	0.403421	0.391111	0.575342	0.420548	0.632877	0.793981	0.517361
Interval_94855	chr11	102103629	102104498	0.368056	0.662162	0.663984	0.596429	0.509259	0.348684	0.358149	0.545272	0.306667	0.742466	0.339726	0.561644	0.527778	0.331019
Interval_94856	chr11	102109444	102111224
Interval_94857	chr11	102111905	102112392	0.09375	0.283784	0.392354	0.4625	0.652778	0.368421	0.895372	0.464789	0.595556	0.60411	0.679452	0.917808	0.196759	0.282407
Interval_94858	chr11	102115884	102116241	0.194444	0.445946	0.656942	0.545536	0.564815	0.210526	0.400402	0.529175	0.764444	0.630137	0.363014	0.446575	0.565972	0.488426
Interval_94859	chr11	102117142	102118331
Interval_94860	chr11	102118841	102119071
Interval_94861	chr11	102119420	102119639
Interval_94862	chr11	102119722	102121928
Interval_94863	chr11	102125694	102125969	0.5	0.516892	0.418511	0.739286	0.671296	0.269737	0.523139	0.503018	0.591111	0.410959	0.40274	0.473973	0.326389	0.409722
Interval_94864	chr11	102129856	102131219	0.168981	0.510135	0.551308	0.4875	0.599537	0.243421	0.599598	0.627767	0.666667	0.616438	0.569863	0.342466	0.481481	0.469907
Interval_94865	chr11	102131935	102132559	0.467593	0.469595	0.529175	0.501786	0.69213	0.855263	0.344064	0.61167	0.32	0.441096	0.358904	0.526027	0.550926	0.435185
Interval_94866	chr11	102136866	102137191
Interval_94867	chr11	102143308	102143484	0.413194	0.557432	0.38833	0.488393	0.483796	0.315789	0.529175	0.618712	0.313333	0.308219	0.467123	0.687671	0.50463	0.758102
Interval_94868	chr11	102144052	102144285
Interval_94869	chr11	102147536	102148289	0.194444	0.489865	0.48994	0.3875	0.581019	0.358553	0.544266	0.729376	0.311111	0.660274	0.490411	0.657534	0.631944	0.298611
Interval_94870	chr11	102153186	102153345	0.256944	0.587838	0.609658	0.382143	0.537037	0.473684	0.458753	0.503018	0.408889	0.564384	0.328767	0.605479	0.712963	0.509259
Interval_94871	chr11	102165549	102166046	0.243056	0.601351	0.587525	0.65	0.604167	0.506579	0.460765	0.462777	0.391111	0.545205	0.421918	0.523288	0.474537	0.451389
Interval_94872	chr11	102166047	102166188
Interval_94873	chr11	102168791	102168943
Interval_94874	chr11	102171397	102173220
Interval_94875	chr11	102176987	102178935
Interval_94876	chr11	102182159	102182338
Interval_94877	chr11	102185080	102185483
Interval_94878	chr11	102187905	102188607
Interval_94879	chr11	102190132	102190700	0.296296	0.297297	0.587525	0.5625	0.886574	0.546053	0.885312	0.348089	0.2	0.578082	0.356164	0.416438	0.460648	0.261574
Interval_94880	chr11	102190809	102190976
Interval_94881	chr11	102191781	102192908
Interval_94882	chr11	102202969	102203182
Interval_94883	chr11	102204422	102205077
Interval_94884	chr11	102213849	102214245	0.400463	0.684122	0.624748	0.659821	0.46412	0.427632	0.396378	0.486922	0.437778	0.478082	0.547945	0.610959	0.31713	0.482639
Interval_94885	chr11	102219389	102220109	0.319444	0.601351	0.460765	0.589286	0.291667	0.565789	0.263581	0.61167	0.417778	0.452055	0.819178	0.673973	0.581019	0.388889
Interval_94886	chr11	102222278	102222428
Interval_94887	chr11	102223615	102224175
Interval_94888	chr11	102225728	102226736
Interval_94889	chr11	102228807	102229909
Interval_94890	chr11	102235062	102235269
Interval_94891	chr11	102235875	102236216	0.325231	0.976351	0.625755	0.526786	0.417824	0.717105	0.546278	0.529175	0.288889	0.619178	0.519178	0.341096	0.320602	0.354167
Interval_94892	chr11	102236614	102237235
Interval_94893	chr11	102237561	102237741
Interval_94894	chr11	102238525	102239065
Interval_94895	chr11	102240563	102241598	0.174769	0.418919	0.363179	0.675	0.900463	0.618421	0.935614	0.684105	0.822222	0.515068	0.249315	0.224658	0.15625	0.234954
Interval_94896	chr11	102242693	102243103
Interval_94897	chr11	102244682	102245524	0.365741	0.706081	0.68008	0.394643	0.365741	0.671053	0.277666	0.696177	0.657778	0.520548	0.449315	0.441096	0.587963	0.486111
Interval_94898	chr11	102247645	102247847
Interval_94899	chr11	102251404	102251834	0.251157	0.572635	0.610664	0.442857	0.469907	0.5	0.299799	0.764588	0.591111	0.70274	0.380822	0.227397	0.710648	0.509259
Interval_94900	chr11	102252453	102254401
Interval_94901	chr11	102258241	102258391
Interval_94902	chr11	102261982	102262159
Interval_94903	chr11	102262606	102262887	0.474537	0.630068	0.458753	0.308929	0.298611	0.223684	0.414487	0.629779	0.315556	0.630137	0.582192	0.573973	0.659722	0.640046
Interval_94904	chr11	102263527	102263774	0.111111	0.425676	0.760563	0.611607	0.667824	0.424342	0.655936	0.655936	0.217778	0.219178	0.561644	0.412329	0.443287	0.450231
Interval_94905	chr11	102266044	102266451	0.181713	0.366554	0.39336	0.499107	0.858796	0.407895	0.935614	0.686117	0.946667	0.312329	0.368493	0.463014	0.300926	0.225694
Interval_94906	chr11	102267677	102269175
Interval_94907	chr11	102275367	102275716
Interval_94908	chr11	102276388	102276715
Interval_94909	chr11	102279687	102280791
Interval_94910	chr11	102282894	102283649	0.34375	0.567568	0.485915	0.671429	0.46412	0.368421	0.341046	0.750503	0.724444	0.376712	0.187671	0.172603	0.993056	0.356481
Interval_94911	chr11	102287091	102288946
Interval_94912	chr11	102289697	102290099
Interval_94913	chr11	102293450	102294956
Interval_94914	chr11	102295318	102295721	0.289352	0.956081	0.478873	0.551786	0.599537	0.243421	0.555332	0.668008	0.506667	0.550685	0.40274	0.394521	0.44213	0.25
Interval_94915	chr11	102298351	102298822
Interval_94916	chr11	102299968	102300095	0.369213	0.400338	0.62173	0.563393	0.333333	0.529605	0.426559	0.737425	0.346667	0.239726	0.661644	0.953425	0.236111	0.47338
Interval_94917	chr11	102300135	102301322	0.502315	0.912162	0.551308	0.265179	0.325231	0.315789	0.249497	0.460765	0.351111	0.410959	0.893151	0.994521	0.368056	0.631944
Interval_94918	chr11	102303256	102304088	0.393519	0.456081	0.458753	0.45	0.363426	0.342105	0.565392	0.891348	0.537778	0.490411	0.136986	0.276712	0.967593	0.388889
Interval_94919	chr11	102305906	102307891	0.113426	0.834459	0.653924	0.833929	0.203704	0.322368	0.0663984	0.350101	0.24	0.424658	0.838356	0.983562	0.703704	0.372685
Interval_94920	chr11	102310412	102310842	0.594907	0.574324	0.448692	0.475	0.354167	0.447368	0.338028	0.653924	0.346667	0.493151	0.40274	0.627397	0.585648	0.587963
Interval_94921	chr11	102312715	102312905
Interval_94922	chr11	102316943	102319159	0	0.881757	0.386318	0.385714	0.608796	0.269737	0.698189	0.173038	0.502222	0.465753	0.876712	0.90411	0.152778	0.847222
Interval_94923	chr11	102322390	102323190	0.0844907	0.334459	0.261569	0.728571	0.828704	0.309211	0.832998	0.501006	0.8	0.146575	0.589041	0.69863	0.263889	0.509259
Interval_94924	chr11	102325070	102325332	0.361111	0.60473	0.905433	0.733929	0.604167	0.322368	0.45674	0.439638	0.397778	0.193151	0.378082	0.682192	0.375	0.228009
Interval_94925	chr11	102329523	102329721
Interval_94926	chr11	102332568	102333120	0.225694	0.660473	0.525151	0.528571	0.597222	0.460526	0.191147	0.339034	0.551111	0.627397	0.587671	0.620548	0.66088	0.613426
Interval_94927	chr11	102338068	102338831	0.804398	0.721284	0.585513	0.242857	0.287037	0.200658	0.466801	0.519115	0.502222	0.526027	0.471233	0.575342	0.570602	0.50463
Interval_94928	chr11	102339577	102339766	0.416667	0.777027	0.511066	0.555357	0.469907	0.190789	0.307847	0.462777	0.302222	0.476712	0.569863	0.668493	0.5	0.643519
Interval_94929	chr11	102341503	102342312	0.907407	0.192568	0.843058	0.919643	0.581019	0.703947	0.458753	0.599598	0.395556	0.268493	0.136986	0.205479	0.125	0.261574
Interval_94930	chr11	102346484	102348392
Interval_94931	chr11	102353493	102354739	0.451389	0.820946	0.551308	0.508929	0.293981	0.0723684	0.358149	0.537223	0.355556	0.410959	0.534247	0.443836	0.643519	0.740741
Interval_94932	chr11	102359664	102359804	0.393519	0.662162	0.484909	0.576786	0.363426	0.296053	0.426559	0.62173	0.293333	0.545205	0.736986	0.613699	0.284722	0.518519
Interval_94933	chr11	102360720	102362141	0.236111	0.668919	0.531187	0.314286	0.25	0.486842	0.167002	0.537223	0.44	0.860274	0.942466	0.980822	0.173611	0.763889
Interval_94934	chr11	102366214	102368730
Interval_94935	chr11	102374577	102375506	0.525463	0.391892	0.869215	0.441071	0.266204	0.664474	0.201207	0.31992	0.0622222	0.539726	0.857534	0.972603	0.574074	0.37037
Interval_94936	chr11	102376137	102376614
Interval_94937	chr11	102382485	102382843	0.381944	0.756757	0.869215	0.701786	0.326389	0.572368	0.32998	0.565392	0.191111	0.531507	0.520548	0.430137	0.171296	0.530093
Interval_94938	chr11	102384444	102386873	0.229167	0.256757	1	0.891071	0.62963	0.552632	0.444668	0.533199	0.577778	0.794521	0.290411	0.356164	0.143519	0.0740741
Interval_94939	chr11	102390486	102394135
Interval_94940	chr11	102396867	102397069
Interval_94941	chr11	102399953	102400231
Interval_94942	chr11	102401907	102404157
Interval_94943	chr11	102406252	102406439	0.520833	0.763514	0.722334	0.341071	0.560185	0.486842	0.301811	0.49497	0.488889	0.468493	0.539726	0.553425	0.298611	0.56713
Interval_94944	chr11	102406968	102408791
Interval_94945	chr11	102410229	102410868	0.476852	0.540541	0.762575	0.882143	0.68287	0.546053	0.444668	0.43662	0.302222	0.468493	0.367123	0.268493	0.155093	0.365741
Interval_94946	chr11	102413390	102413832	0.184028	0.579392	0.363179	0.522321	0.335648	0.625	0.259557	0.372233	0.3	0.769863	0.939726	0.983562	0.50463	0.496528
Interval_94947	chr11	102414685	102415824	0.365741	0.625	0.587525	0.280357	0.247685	0.25	0.289738	0.410463	0.213333	0.668493	0.975342	0.917808	0.324074	0.842593
Interval_94948	chr11	102416905	102417444	0.31713	0.800676	0.475855	0.282143	0.342593	0.552632	0.293763	0.326962	0.353333	0.647945	0.926027	0.978082	0.479167	0.571759
Interval_94949	chr11	102419526	102421806	0.422454	0.706081	0.589537	0.303571	0.331019	0.236842	0.251509	0.593561	0.737778	1	0.70137	0.90137	0.190972	0.252315
Interval_94950	chr11	102422566	102423789
Interval_94951	chr11	102425353	102425872	0.388889	0.760135	0.828974	0.4375	0.516204	0.414474	0.366197	0.434608	0.351111	0.605479	0.59726	0.8	0.0763889	0.462963
Interval_94952	chr11	102427014	102427422	0.146991	0.400338	0.921529	0.901786	0.443287	0.539474	0.272636	0.690141	0.38	0.156164	0.372603	0.367123	0.798611	0.27662
Interval_94953	chr11	102429015	102431116	0.232639	0.996622	0.744467	0.544643	0.314815	0.263158	0.183099	0.521127	0.688889	0.827397	0.605479	0.824658	0.248843	0.212963
Interval_94954	chr11	102436304	102437000
Interval_94955	chr11	102437624	102437859
Interval_94956	chr11	102437913	102438492
Interval_94957	chr11	102438677	102440044	0.405093	0.790541	0.820926	0.191964	0.310185	0.0986842	0.147887	0.468813	0.217778	0.758904	0.813699	0.969863	0.425926	0.534722
Interval_94958	chr11	102442659	102442940
Interval_94959	chr11	102443118	102443336
Interval_94960	chr11	102443800	102444059	0.30787	0.613176	0.71831	0.755357	0.56713	0.506579	0.284708	0.535211	0.58	0.50411	0.29726	0.386301	0.474537	0.458333
Interval_94961	chr11	102447183	102447636	0.283565	0.837838	0.387324	0.283929	0.226852	0.203947	0.292757	0.386318	0.373333	0.434247	0.942466	0.769863	0.717593	0.976852
Interval_94962	chr11	102448765	102449219	0.0810185	0.206081	0.356137	0.810714	0.844907	0.519737	0.863179	0.724346	0.435556	0.280822	0.4	0.605479	0.267361	0.238426
Interval_94963	chr11	102451163	102453634
Interval_94964	chr11	102455783	102456690
Interval_94965	chr11	102459208	102459344
Interval_94966	chr11	102459384	102459633	0.37037	0.844595	0.412475	0.626786	0.405093	0.305921	0.283702	0.488934	0.751111	0.873973	0.480822	0.357534	0.618056	0.295139
Interval_94967	chr11	102464767	102466831
Interval_94968	chr11	102467452	102468448	0.534722	0.476351	0.587525	0.501786	0.576389	0.276316	0.653924	0.615694	0.657778	0.972603	0.275342	0.493151	0.207176	0.122685
Interval_94969	chr11	102469190	102469579
Interval_94970	chr11	102470100	102470752	0.153935	0.4375	0.381288	0.389286	0.364583	0.342105	0.430584	0.657948	0.822222	0.721918	0.887671	0.991781	0.195602	0.421296
Interval_94971	chr11	102474226	102475011	0.421296	1	0.700201	0.45	0.356481	0.328947	0.313883	0.273642	0.137778	0.290411	0.624658	0.915068	0.618056	0.555556
Interval_94972	chr11	102476092	102477470
Interval_94973	chr11	102478627	102479410
Interval_94974	chr11	102485369	102485589	0.527778	0.763514	0.62173	0.380357	0.622685	0.532895	0.370221	0.50503	0.293333	0.536986	0.567123	0.452055	0.393519	0.518519
Interval_94975	chr11	102486831	102487659	0.296296	0.532095	0.490946	0.4125	0.381944	0.368421	0.344064	0.907445	0.924444	0.678082	0.320548	0.386301	0.643519	0.386574
Interval_94976	chr11	102488350	102488555	0.605324	0.802365	0.768612	0.291964	0.553241	0.263158	0.355131	0.492958	0.391111	0.253425	0.561644	0.608219	0.25	0.681713
Interval_94977	chr11	102488983	102489566	0.351852	0.579392	0.559356	0.525	0.496528	0.796053	0.51006	0.516097	0.424444	0.763014	0.306849	0.334247	0.572917	0.46412
Interval_94978	chr11	102494988	102495954
Interval_94979	chr11	102499042	102499733	0.622685	0.702703	0.979879	0.639286	0.340278	0.486842	0.263581	0.392354	0.182222	0.545205	0.449315	0.386301	0.386574	0.49537
Interval_94980	chr11	102502614	102502844	0.506944	0.574324	0.60664	0.626786	0.480324	0.503289	0.43662	0.433602	0.571111	0.516438	0.456164	0.406849	0.373843	0.491898
Interval_94981	chr11	102509073	102509620	0.37037	0.64527	0.503018	0.330357	0.238426	0.309211	0.344064	0.72837	0.506667	1	0.558904	0.613699	0.511574	0.44213
Interval_94982	chr11	102510404	102511010	0.702546	0.346284	0.503018	0.496429	0.376157	0.388158	0.384306	0.655936	0.644444	1	0.308219	0.208219	0.358796	0.576389
Interval_94983	chr11	102511011	102511141	0.425926	0.466216	0.531187	0.439286	0.578704	0.322368	0.366197	0.390342	0.622222	0.69589	0.608219	0.50411	0.537037	0.502315
Interval_94984	chr11	102517588	102518650	0.487269	0.677365	0.6167	0.591071	0.349537	0.319079	0.149899	0.712274	0.408889	1	0.30274	0.583562	0.306713	0.436343
Interval_94985	chr11	102522175	102522303	0.516204	0.435811	0.619718	0.457143	0.62963	0.578947	0.458753	0.478873	0.395556	0.561644	0.490411	0.410959	0.493056	0.425926
Interval_94986	chr11	102522421	102523843	0.361111	0.655405	0.939638	0.919643	0.388889	0.592105	0.362173	0.643863	0.684444	0.430137	0.180822	0.216438	0.351852	0.206019
Interval_94987	chr11	102526508	102527211	0.875	0.787162	0.657948	0.242857	0.196759	0.243421	0.255533	0.511066	0.6	0.843836	0.452055	0.720548	0.423611	0.361111
Interval_94988	chr11	102528852	102529073	0.384259	0.471284	0.594567	0.373214	0.493056	0.598684	0.417505	0.60664	0.588889	0.746575	0.245205	0.421918	0.780093	0.44213
Interval_94989	chr11	102529467	102531274	0.12963	0.310811	0.458753	0.669643	0.833333	0.493421	0.959759	0.72837	0.697778	0.6	0.0876712	0.2	0.421296	0.141204
Interval_94990	chr11	102533362	102533561
Interval_94991	chr11	102534621	102534923
Interval_94992	chr11	102537691	102538064	0.278935	0.633446	0.640845	0.529464	0.429398	0.378289	0.497988	0.572435	0.437778	0.793151	0.416438	0.361644	0.398148	0.472222
Interval_94993	chr11	102539628	102539896
Interval_94994	chr11	102542954	102543095	0.28588	0.467905	0.562374	0.449107	0.581019	0.292763	0.71831	0.715292	0.715556	0.60274	0.389041	0.427397	0.331019	0.368056
Interval_94995	chr11	102544923	102545160	0.335648	0.555743	0.573441	0.549107	0.518519	0.657895	0.506036	0.909457	0.911111	0.310959	0.417808	0.334247	0.211806	0.314815
Interval_94996	chr11	102545581	102546047	0.418981	0.706081	0.458753	0.735714	0.326389	0.460526	0.167002	0.585513	0.386667	0.578082	0.49863	0.424658	0.506944	0.747685
Interval_94997	chr11	102546268	102547598	0.0173611	1	0.146881	0.467857	0.456019	0.526316	0.698189	0.837022	0.808889	0.353425	0.408219	0.0917808	0.541667	0.842593
Interval_94998	chr11	102552585	102552752
Interval_94999	chr11	102553992	102554215	0.288194	0.956081	0.689135	0.454464	0.282407	0.611842	0.227364	0.337022	0.382222	0.608219	0.645205	0.576712	0.631944	0.571759
Interval_95000	chr11	102558783	102558930	0.527778	0.689189	0.531187	0.360714	0.356481	0.710526	0.261569	0.440644	0.546667	0.734247	0.610959	0.413699	0.604167	0.608796
Interval_95001	chr11	102559795	102561642	0.0208333	0.783784	0.430584	0.542857	0.865741	0.203947	0.975855	0.426559	0.711111	0.70137	0.468493	0.558904	0.0694444	0.217593
Interval_95002	chr11	102563867	102564651
Interval_95003	chr11	102569651	102569879	0.306713	0.47973	0.554326	0.49375	0.740741	0.717105	0.54829	0.414487	0.893333	0.627397	0.263014	0.430137	0.33912	0.422454
Interval_95004	chr11	102569930	102570322	0.274306	0.565878	0.403421	0.596429	0.454861	0.444079	0.635815	0.638833	0.715556	0.510959	0.489041	0.269863	0.496528	0.453704
Interval_95005	chr11	102572652	102572868
Interval_95006	chr11	102573889	102574389	0.128472	0.496622	0.639839	0.658929	0.684028	0.217105	0.648893	0.507042	0.348889	1	0.320548	0.172603	0.530093	0.335648
Interval_95007	chr11	102576246	102577971	0.0555556	0.212838	0.207243	0.735714	0.821759	0.322368	0.915493	0.67002	0.715556	0.50411	0.315068	0.526027	0.571759	0.12963
Interval_95008	chr11	102580108	102580488	0.527778	0.685811	0.418511	0.483929	0.49537	0.467105	0.54326	0.466801	0.324444	0.550685	0.460274	0.484932	0.550926	0.523148
Interval_95009	chr11	102582935	102583822	0.33912	0.375	0.740443	0.930357	0.46412	0.585526	0.32998	0.818913	0.755556	0.567123	0.157534	0.150685	0.351852	0.27662
Interval_95010	chr11	102589075	102591556	0.37037	0.952703	0.370221	0.541071	0.62037	0.447368	0.486922	0.788732	0.688889	0.627397	0.227397	0.153425	0.56713	0.287037
Interval_95011	chr11	102592823	102593640	0.465278	0.699324	0.746479	0.491071	0.37037	0.552632	0.396378	0.814889	0.324444	0.671233	0.208219	0.290411	0.469907	0.377315
Interval_95012	chr11	102596571	102596717
Interval_95013	chr11	102599309	102600345
Interval_95014	chr11	102603259	102603643	0.321759	0.864865	0.643863	0.4875	0.418981	0.486842	0.275654	0.468813	0.48	0.619178	0.465753	0.517808	0.537037	0.608796
Interval_95015	chr11	102610305	102610934	0.0486111	0.902027	0.440644	0.6125	0.488426	0.565789	0.539235	0.875252	0.835556	0.621918	0.213699	0.20274	0.425926	0.344907
Interval_95016	chr11	102612875	102613730
Interval_95017	chr11	102614265	102614700
Interval_95018	chr11	102615490	102616236
Interval_95019	chr11	102619849	102621526
Interval_95020	chr11	102622305	102622600	0.274306	0.619932	0.526157	0.714286	0.30787	0.279605	0.212274	0.584507	0.406667	0.490411	0.420548	0.715068	0.674769	0.591435
Interval_95021	chr11	102623130	102623394
Interval_95022	chr11	102624170	102625011	0.324074	0.631757	0.746479	0.357143	0.444444	0.210526	0.362173	0.736419	0.635556	0.720548	0.40274	0.441096	0.449074	0.465278
Interval_95023	chr11	102626941	102627148	0.415509	0.420608	0.688129	0.784821	0.449074	0.302632	0.34004	0.519115	0.497778	0.419178	0.4	0.531507	0.619213	0.378472
Interval_95024	chr11	102631721	102632564	0.5	0.469595	0.551308	0.9625	0.581019	0.335526	0.350101	0.692153	0.502222	0.194521	0.356164	0.29863	0.456019	0.321759
Interval_95025	chr11	102633460	102633672	0.577546	0.599662	0.646881	0.527679	0.237269	0.430921	0.241449	0.607646	0.593333	0.616438	0.49726	0.493151	0.53125	0.443287
Interval_95026	chr11	102641123	102641390	0.402778	0.222973	0.919517	0.508929	0.55787	0.368421	0.559356	0.517103	0.631111	0.260274	0.279452	0.361644	0.643519	0.458333
Interval_95027	chr11	102643052	102643338	0.349537	0.611486	0.649899	0.480357	0.652778	0.842105	0.303823	0.295775	0.315556	0.460274	0.512329	0.586301	0.780093	0.372685
Interval_95028	chr11	102654866	102655361	0.444444	0.837838	0.410463	0.483929	0.356481	0.644737	0.356137	0.61167	0.395556	0.465753	0.550685	0.517808	0.659722	0.460648
Interval_95029	chr11	102656636	102656777
Interval_95030	chr11	102662238	102662876
Interval_95031	chr11	102664024	102664966	0.350694	0.523649	0.575453	0.567857	0.4375	0.473684	0.27163	0.806841	0.337778	0.961644	0.610959	0.443836	0.265046	0.391204
Interval_95032	chr11	102666003	102667359	0.215278	0.577703	0.607646	0.6375	0.736111	0.328947	0.724346	0.812877	0.502222	0.526027	0.241096	0.394521	0.324074	0.136574
Interval_95033	chr11	102669783	102669910	0.520833	0.89527	0.597586	0.425	0.511574	0.309211	0.348089	0.535211	0.306667	0.572603	0.463014	0.419178	0.599537	0.456019
Interval_95034	chr11	102675884	102676271	0.575231	0.837838	0.404427	0.373214	0.392361	0.365132	0.255533	0.508048	0.613333	0.589041	0.535616	0.576712	0.658565	0.503472
Interval_95035	chr11	102677035	102677244	0.451389	0.694257	0.541247	0.563393	0.599537	0.430921	0.300805	0.734406	0.342222	0.610959	0.284932	0.332877	0.456019	0.487269
Interval_95036	chr11	102679389	102680065	0.266204	0.459459	0.672032	0.7375	0.270833	0.243421	0.515091	0.631791	0.44	0.849315	0.208219	0.30137	0.787037	0.340278
Interval_95037	chr11	102680880	102681607
Interval_95038	chr11	102685658	102686283	0.215278	0.503378	0.655936	0.648214	0.435185	0.361842	0.321932	0.67002	0.28	0.816438	0.315068	0.238356	0.983796	0.284722
Interval_95039	chr11	102687357	102687657
Interval_95040	chr11	102699877	102700126
Interval_95041	chr11	102701856	102702058
Interval_95042	chr11	102702476	102702633
Interval_95043	chr11	102704000	102704253
Interval_95044	chr11	102706404	102706647
Interval_95045	chr11	102709103	102710217	0.509259	0.521959	0.45674	0.479464	0.43287	0.592105	0.0895372	0.768612	0.471111	0.517808	0.213699	0.513699	0.99537	0.453704
Interval_95046	chr11	102710345	102710579	0.37037	0.5	0.712274	0.594643	0.460648	0.697368	0.448692	0.545272	0.395556	0.523288	0.416438	0.312329	0.462963	0.583333
Interval_95047	chr11	102711140	102711343	0.708333	0.6875	0.891348	0.660714	0.479167	0.444079	0.312877	0.372233	0.377778	0.312329	0.212329	0.484932	0.555556	0.331019
Interval_95048	chr11	102712088	102712643	0.451389	0.527027	0.623742	0.732143	0.293981	0.447368	0.309859	0.794769	0.457778	0.29863	0.161644	0.287671	0.993056	0.340278
Interval_95049	chr11	102716274	102717382
Interval_95050	chr11	102717905	102718049
Interval_95051	chr11	102718797	102718968	0.518519	0.415541	0.732394	0.608929	0.340278	0.5	0.331992	0.434608	0.462222	0.824658	0.367123	0.394521	0.388889	0.576389
Interval_95052	chr11	102722523	102723369
Interval_95053	chr11	102725034	102725289
Interval_95054	chr11	102727258	102727603	0.565972	0.530405	0.694165	0.708929	0.33912	0.371711	0.454728	0.549296	0.391111	0.309589	0.435616	0.521918	0.515046	0.376157
Interval_95055	chr11	102727656	102728530	0.282407	0.567568	0.408451	0.628571	0.31713	0.651316	0.356137	0.899396	0.675556	0.452055	0.208219	0.315068	0.986111	0.291667
Interval_95056	chr11	102730275	102730681	0.460648	0.591216	0.684105	0.558929	0.453704	0.315789	0.376258	0.637827	0.422222	0.882192	0.158904	0.416438	0.564815	0.340278
Interval_95057	chr11	102733073	102734029	0.253472	0.375	0.796781	0.8125	0.583333	0.493421	0.547284	0.778672	0.586667	0.40411	0.115068	0.136986	0.630787	0.15162
Interval_95058	chr11	102734371	102734587
Interval_95059	chr11	102734661	102734888	0.334491	0.54223	0.653924	0.5125	0.305556	0.657895	0.706237	0.705231	0.364444	0.513699	0.363014	0.334247	0.542824	0.3125
Interval_95060	chr11	102738658	102738920
Interval_95061	chr11	102746689	102747468	0.391204	0.29223	0.567404	0.505357	0.501157	0.450658	0.348089	0.573441	0.56	0.852055	0.215068	0.59589	0.734954	0.384259
Interval_95062	chr11	102748043	102748246
Interval_95063	chr11	102749156	102749735	0.421296	0.657095	0.450704	0.561607	0.315972	0.598684	0.222334	0.794769	0.657778	0.680822	0.310959	0.415068	0.759259	0.33912
Interval_95064	chr11	102750362	102750561
Interval_95065	chr11	102752429	102752655	0.383102	0.755068	0.515091	0.434821	0.377315	0.555921	0.613682	0.602616	0.273333	0.563014	0.40411	0.420548	0.685185	0.329861
Interval_95066	chr11	102753828	102754169
Interval_95067	chr11	102755102	102755446	0.662037	0.685811	0.496982	0.5625	0.532407	0.401316	0.307847	0.629779	0.706667	0.463014	0.221918	0.353425	0.664352	0.386574
Interval_95068	chr11	102757606	102758697
Interval_95069	chr11	102760034	102761038	0.383102	0.214527	0.404427	0.7875	0.574074	0.638158	0.549296	0.843058	0.466667	0.50137	0.0712329	0.205479	0.900463	0.150463
Interval_95070	chr11	102762956	102763106	0.353009	0.677365	0.45674	0.711607	0.530093	0.236842	0.314889	0.657948	0.557778	0.682192	0.365753	0.360274	0.552083	0.436343
Interval_95071	chr11	102763230	102763545	0.547454	0.579392	0.45171	0.541964	0.46875	0.421053	0.320926	0.555332	0.451111	0.632877	0.382192	0.379452	0.847222	0.430556
Interval_95072	chr11	102763879	102764083	0.4375	0.449324	0.742455	0.532143	0.553241	0.335526	0.466801	0.323944	0.471111	0.580822	0.435616	0.463014	0.444444	0.5625
Interval_95073	chr11	102768320	102768462
Interval_95074	chr11	102770418	102770856
Interval_95075	chr11	102771993	102772659	0.659722	0.763514	0.734406	0.494643	0.391204	0.697368	0.275654	0.623742	0.337778	0.786301	0.186301	0.394521	0.497685	0.252315
Interval_95076	chr11	102773511	102773956	0.513889	0.608108	0.736419	0.748214	0.321759	0.394737	0.509054	0.406439	0.471111	0.383562	0.334247	0.30137	0.55787	0.460648
Interval_95077	chr11	102778855	102779251	0.472222	0.577703	0.464789	0.601786	0.583333	0.730263	0.434608	0.565392	0.342222	0.465753	0.353425	0.471233	0.569444	0.388889
Interval_95078	chr11	102780250	102781034	0.194444	0.331081	0.726358	0.773214	0.703704	0.460526	0.740443	0.706237	0.56	0.416438	0.150685	0.161644	0.527778	0.194444
Interval_95079	chr11	102783634	102783884	0.74537	0.412162	0.682093	0.480357	0.321759	0.447368	0.454728	0.376258	0.742222	0.654795	0.410959	0.591781	0.439815	0.305556
Interval_95080	chr11	102785302	102787091	0.358796	0.508446	0.72837	0.514286	0.497685	0.269737	0.545272	0.869215	0.613333	0.717808	0.106849	0.280822	0.497685	0.236111
Interval_95081	chr11	102787397	102787941	0.418981	0.596284	0.720322	0.5875	0.462963	0.565789	0.289738	0.545272	0.231111	0.727397	0.416438	0.456164	0.592593	0.34375
Interval_95082	chr11	102788153	102788818	0.219907	0.77027	0.72837	0.691071	0.497685	0.289474	0.480885	0.60161	0.297778	0.879452	0.224658	0.317808	0.618056	0.148148
Interval_95083	chr11	102793653	102794996
Interval_95084	chr11	102798053	102798189	0.458333	0.844595	0.740443	0.571429	0.516204	0.394737	0.462777	0.49497	0.351111	0.608219	0.306849	0.416438	0.425926	0.344907
Interval_95085	chr11	102800048	102800352
Interval_95086	chr11	102801782	102803016	0.415509	0.481419	0.498994	0.521429	0.756944	0.401316	0.857143	0.587525	0.491111	0.767123	0.223288	0.105479	0.478009	0.259259
Interval_95087	chr11	102807632	102808649	0.628472	0.462838	0.881288	0.710714	0.606481	0.460526	0.625755	0.613682	0.72	0.513699	0.116438	0.143836	0.21412	0.121528
Interval_95088	chr11	102809741	102811186	0.777778	0.383446	1	0.835714	0.537037	0.690789	0.308853	0.464789	0.426667	0.489041	0.119178	0.172603	0.469907	0.12963
Interval_95089	chr11	102814340	102814714	0.479167	0.547297	0.767606	0.722321	0.351852	0.684211	0.246479	0.403421	0.368889	0.4	0.406849	0.417808	0.607639	0.521991
Interval_95090	chr11	102819071	102819380	0.476852	0.793919	0.698189	0.471429	0.37037	0.434211	0.275654	0.71831	0.226667	0.665753	0.284932	0.389041	0.446759	0.622685
Interval_95091	chr11	102822964	102823487	0.564815	0.543919	0.482897	0.45	0.37037	0.480263	0.426559	0.49497	0.28	0.767123	0.589041	0.452055	0.548611	0.502315
Interval_95092	chr11	102824503	102825108	0.326389	0.641892	0.531187	0.630357	0.483796	0.736842	0.386318	0.511066	0.377778	0.8	0.30137	0.328767	0.645833	0.361111
Interval_95093	chr11	102827387	102827532	0.5	0.530405	0.623742	0.4375	0.460648	0.513158	0.470825	0.561368	0.555556	0.545205	0.331507	0.509589	0.472222	0.493056
Interval_95094	chr11	102829518	102830764	0.193287	0.268581	0.619718	0.907143	0.819444	0.486842	0.730382	0.581489	0.635556	0.616438	0.183562	0.20137	0.347222	0.109954
Interval_95095	chr11	102831460	102832093	0.262731	0.550676	0.607646	0.6375	0.652778	0.75	0.589537	0.788732	0.848889	0.508219	0.145205	0.175342	0.46875	0.133102
Interval_95096	chr11	102835903	102836065
Interval_95097	chr11	102836436	102836620	0.236111	0.755068	0.515091	0.357143	0.340278	0.496711	0.498994	0.55835	0.346667	0.527397	0.69589	0.571233	0.591435	0.635417
Interval_95098	chr11	102838127	102838305
Interval_95099	chr11	102839013	102839143	0.326389	0.648649	0.468813	0.519643	0.462963	0.559211	0.527163	0.478873	0.488889	0.580822	0.454795	0.328767	0.645833	0.502315
Interval_95100	chr11	102842811	102843494	0.546296	0.658784	0.597586	0.5375	0.645833	0.296053	0.334004	0.511066	0.546667	0.613699	0.435616	0.219178	0.520833	0.472222
Interval_95101	chr11	102844587	102844735
Interval_95102	chr11	102858417	102858604	0.523148	0.608108	0.452716	0.421429	0.55787	0.526316	0.440644	0.645875	0.662222	0.419178	0.567123	0.394521	0.384259	0.55787
Interval_95103	chr11	102861953	102862207
Interval_95104	chr11	102864412	102864979	0.37037	0.690878	0.697183	0.485714	0.422454	0.171053	0.342052	0.483903	0.42	0.569863	0.461644	0.530137	0.636574	0.538194
Interval_95105	chr11	102865263	102865446
Interval_95106	chr11	102869268	102869415
Interval_95107	chr11	102870227	102870405
Interval_95108	chr11	102876895	102877072
Interval_95109	chr11	102878714	102880507	0.350694	0.665541	0.418511	0.433929	0.486111	0.427632	0.565392	0.78672	0.595556	0.794521	0.372603	0.386301	0.489583	0.314815
Interval_95110	chr11	102882600	102883157	0.237269	0.844595	0.635815	0.523214	0.533565	0.578947	0.304829	0.584507	0.32	0.917808	0.363014	0.464384	0.498843	0.274306
Interval_95111	chr11	102885427	102885643	0.506944	0.560811	0.513078	0.505357	0.372685	0.575658	0.464789	0.665996	0.386667	0.563014	0.409589	0.489041	0.609954	0.336806
Interval_95112	chr11	102886922	102887363	0.24537	0.746622	0.567404	0.4	0.342593	0.625	0.380282	0.619718	0.524444	0.756164	0.273973	0.564384	0.74537	0.43287
Interval_95113	chr11	102888619	102889193	0.678241	0.724662	0.604628	0.355357	0.444444	0.378289	0.440644	0.758551	0.311111	0.583562	0.4	0.413699	0.395833	0.369213
Interval_95114	chr11	102902761	102903907	0.576389	0.584459	0.545272	0.582143	0.62963	0.25	0.581489	0.643863	0.413333	0.843836	0.30137	0.323288	0.0462963	0.395833
Interval_95115	chr11	102905215	102905396	0.369213	0.489865	0.468813	0.695536	0.541667	0.25	0.305835	0.613682	0.786667	0.657534	0.586301	0.364384	0.359954	0.443287
Interval_95116	chr11	102905428	102906035	0.306713	0.619932	0.48994	0.425893	0.517361	0.549342	0.44165	0.717304	0.606667	0.660274	0.513699	0.291781	0.388889	0.570602
Interval_95117	chr11	102906351	102907061
Interval_95118	chr11	102907168	102907343
Interval_95119	chr11	102911260	102911445	0.334491	0.506757	0.663984	0.414286	0.459491	0.763158	0.624748	0.612676	0.544444	0.367123	0.361644	0.50411	0.486111	0.41088
Interval_95120	chr11	102912551	102912763
Interval_95121	chr11	102914349	102915170
Interval_95122	chr11	102918801	102919009
Interval_95123	chr11	102919800	102920793	0.106481	0.52027	0.416499	0.744643	0.831019	0.611842	0.903421	0.714286	0.906667	0.29589	0.10137	0.123288	0.483796	0.150463
Interval_95124	chr11	102924736	102925511	0.261574	0.304054	0.460765	0.589286	0.784722	0.473684	0.897384	0.909457	0.697778	0.386301	0.115068	0.156164	0.506944	0.111111
Interval_95125	chr11	102929197	102929892	0.480324	0.606419	0.643863	0.7	0.540509	0.217105	0.472837	0.509054	0.586667	0.778082	0.230137	0.419178	0.335648	0.334491
Interval_95126	chr11	102930315	102930460	0.347222	0.728041	0.573441	0.342857	0.633102	0.355263	0.418511	0.424547	0.353333	0.720548	0.546575	0.563014	0.616898	0.420139
Interval_95127	chr11	102931299	102931783	0.436343	0.692568	0.541247	0.345536	0.634259	0.703947	0.555332	0.635815	0.537778	0.542466	0.182192	0.386301	0.548611	0.415509
Interval_95128	chr11	102932165	102934034
Interval_95129	chr11	102935197	102935582	0.402778	0.293919	0.65996	0.319643	0.513889	0.565789	0.366197	0.585513	0.644444	0.810959	0.520548	0.463014	0.6875	0.25
Interval_95130	chr11	102935659	102935829	0.388889	0.760135	0.637827	0.644643	0.40162	0.651316	0.390342	0.661972	0.657778	0.0753425	0.476712	0.469863	0.369213	0.446759
Interval_95131	chr11	102939767	102940030	0.224537	0.52027	0.814889	0.746429	0.706019	0.486842	0.515091	0.432596	0.444444	0.619178	0.336986	0.232877	0.481481	0.243056
Interval_95132	chr11	102940723	102941785
Interval_95133	chr11	102943794	102944124
Interval_95134	chr11	102946734	102947146	0.425926	0.378378	0.537223	0.5875	0.346065	0.157895	0.624748	0.509054	0.406667	0.657534	0.5	0.50411	0.454861	0.556713
Interval_95135	chr11	102950368	102950537
Interval_95136	chr11	102950617	102951081	0.398148	0.804054	0.472837	0.45625	0.444444	0.592105	0.440644	0.604628	0.46	0.624658	0.532877	0.526027	0.554398	0.321759
Interval_95137	chr11	102951758	102952476
Interval_95138	chr11	102952744	102953113	0.37037	0.695946	0.428571	0.419643	0.465278	0.710526	0.352113	0.412475	0.253333	0.747945	0.682192	0.591781	0.608796	0.534722
Interval_95139	chr11	102958181	102958787
Interval_95140	chr11	102962900	102963383	0.292824	0.719595	0.663984	0.402679	0.476852	0.384868	0.440644	0.559356	0.728889	0.60274	0.324658	0.534247	0.515046	0.429398
Interval_95141	chr11	102963905	102964290	0.315972	0.530405	0.679074	0.408036	0.361111	0.424342	0.406439	0.479879	0.302222	0.961644	0.541096	0.446575	0.58912	0.555556
Interval_95142	chr11	102964400	102964921
Interval_95143	chr11	102965768	102966846
Interval_95144	chr11	102971643	102972202
Interval_95145	chr11	102977265	102978128	0.335648	0.733108	0.551308	0.580357	0.49537	0.388158	0.221328	0.511066	0.422222	0.780822	0.410959	0.512329	0.599537	0.469907
Interval_95146	chr11	102980080	102980292
Interval_95147	chr11	102981264	102981961
Interval_95148	chr11	102985265	102986210
Interval_95149	chr11	102991089	102991315
Interval_95150	chr11	102996151	102996657
Interval_95151	chr11	102997623	102997821
Interval_95152	chr11	103007692	103007908
Interval_95153	chr11	103007969	103008297	0.435185	0.733108	0.609658	0.351786	0.460648	0.243421	0.372233	0.480885	0.413333	0.805479	0.364384	0.649315	0.655093	0.435185
Interval_95154	chr11	103009094	103009523	0.554398	0.552365	0.537223	0.3625	0.298611	0.371711	0.435614	0.524145	0.517778	0.749315	0.680822	0.49726	0.365741	0.607639
Interval_95155	chr11	103012729	103012913	0.25	0.601351	0.55835	0.655357	0.475694	0.263158	0.460765	0.313883	0.571111	0.693151	0.60274	0.469863	0.371528	0.626157
Interval_95156	chr11	103013681	103013827	0.418981	0.597973	0.452716	0.475	0.421296	0.519737	0.448692	0.579477	0.617778	0.432877	0.509589	0.6	0.414352	0.662037
Interval_95157	chr11	103022695	103022955	0.407407	0.58277	0.62173	0.528571	0.460648	0.279605	0.34004	0.619718	0.213333	0.812329	0.619178	0.5	0.378472	0.488426
Interval_95158	chr11	103023454	103023609	0.363426	0.685811	0.462777	0.332143	0.458333	0.467105	0.531187	0.416499	0.724444	0.506849	0.750685	0.6	0.564815	0.388889
Interval_95159	chr11	103026330	103026501
Interval_95160	chr11	103026543	103028633
Interval_95161	chr11	103029513	103029922	0.296296	0.72973	0.607646	0.660714	0.56713	0.177632	0.227364	0.458753	0.577778	0.726027	0.405479	0.457534	0.446759	0.486111
Interval_95162	chr11	103030011	103030191	0.603009	0.690878	0.818913	0.536607	0.354167	0.542763	0.493964	0.34507	0.346667	0.364384	0.508219	0.389041	0.423611	0.510417
Interval_95163	chr11	103035771	103036762
Interval_95164	chr11	103042167	103042804	0.30787	0.560811	0.83501	0.460714	0.576389	0.243421	0.426559	0.527163	0.186667	0.539726	0.528767	0.290411	0.638889	0.539352
Interval_95165	chr11	103042823	103043030
Interval_95166	chr11	103044220	103049048
Interval_95167	chr11	103051783	103052267
Interval_95168	chr11	103054895	103056437	0.0625	0.266892	0.724346	0.671429	0.668981	0.177632	0.517103	0.782696	0.577778	0.838356	0.4	0.345205	0.222222	0.384259
Interval_95169	chr11	103059737	103060512
Interval_95170	chr11	103062645	103062787
Interval_95171	chr11	103067058	103067557
Interval_95172	chr11	103069338	103071386
Interval_95173	chr11	103076369	103076594	0.152778	0.609797	0.559356	0.586607	0.699074	0.325658	0.317907	0.748491	0.924444	0.491781	0.258904	0.286301	0.634259	0.43287
Interval_95174	chr11	103076755	103076947	0.263889	0.684122	0.556338	0.575893	0.597222	0.276316	0.309859	0.513078	0.462222	0.715068	0.439726	0.567123	0.364583	0.638889
Interval_95175	chr11	103077480	103078075
Interval_95176	chr11	103078972	103079570	0.530093	0.581081	0.507042	0.460714	0.421296	0.111842	0.28169	0.573441	0.48	0.547945	0.493151	0.419178	0.689815	0.710648
Interval_95177	chr11	103079698	103080133	0.398148	0.456081	0.645875	0.694643	0.328704	0.605263	0.177062	0.657948	0.386667	0.605479	0.435616	0.465753	0.659722	0.493056
Interval_95178	chr11	103084413	103084572
Interval_95179	chr11	103085112	103086604	0.451389	0.310811	0.8833	0.794643	0.490741	0.375	0.32998	0.45674	0.244444	0.693151	0.523288	0.252055	0.5625	0.3125
Interval_95180	chr11	103091043	103092657
Interval_95181	chr11	103098824	103099061	0.349537	0.537162	0.466801	0.457143	0.525463	0.421053	0.269618	0.486922	0.391111	0.539726	0.657534	0.649315	0.590278	0.643519
Interval_95182	chr11	103099768	103100158
Interval_95183	chr11	103101124	103102085
Interval_95184	chr11	103103224	103103854	0.527778	0.557432	0.492958	0.692857	0.506944	0.361842	0.309859	0.61167	0.386667	0.70137	0.287671	0.531507	0.44213	0.446759
Interval_95185	chr11	103108933	103110202
Interval_95186	chr11	103115368	103116004	0.288194	0.694257	0.613682	0.298214	0.318287	0.371711	0.317907	0.672032	0.671111	0.608219	0.446575	0.49863	0.771991	0.559028
Interval_95187	chr11	103118934	103119404	0.412037	0.597973	0.458753	0.366071	0.719907	0.203947	0.462777	0.585513	0.462222	0.50137	0.389041	0.545205	0.706019	0.490741
Interval_95188	chr11	103121406	103121638	0.539352	0.398649	0.452716	0.430357	0.581019	0.309211	0.438632	0.44668	0.631111	0.443836	0.572603	0.726027	0.599537	0.356481
Interval_95189	chr11	103122367	103122602
Interval_95190	chr11	103124213	103124400
Interval_95191	chr11	103127117	103127366	0.591435	0.810811	0.464789	0.408036	0.391204	0.4375	0.479879	0.462777	0.324444	0.660274	0.593151	0.523288	0.421296	0.440972
Interval_95192	chr11	103127838	103129088	0.628472	0.432432	0.716298	0.685714	0.868056	0.427632	0.901408	0.480885	0.206667	0.393151	0.154795	0.260274	0.31713	0.106481
Interval_95193	chr11	103129974	103130246	0.297454	0.643581	0.615694	0.480357	0.466435	0.210526	0.567404	0.758551	0.315556	0.315068	0.720548	0.436986	0.395833	0.483796
Interval_95194	chr11	103131959	103132084	0.347222	0.557432	0.440644	0.476786	0.447917	0.608553	0.416499	0.414487	0.717778	0.617808	0.549315	0.457534	0.440972	0.710648
Interval_95195	chr11	103132714	103132887	0.444444	0.89527	0.565392	0.403571	0.381944	0.651316	0.32998	0.521127	0.36	0.460274	0.487671	0.731507	0.280093	0.717593
Interval_95196	chr11	103139871	103140021	0.354167	0.746622	0.496982	0.532143	0.574074	0.361842	0.448692	0.498994	0.36	0.476712	0.449315	0.767123	0.444444	0.462963
Interval_95197	chr11	103141824	103142264
Interval_95198	chr11	103145067	103145227
Interval_95199	chr11	103145583	103145797
Interval_95200	chr11	103149272	103149412	0.667824	0.464527	0.593561	0.400893	0.570602	0.342105	0.537223	0.561368	0.34	0.452055	0.413699	0.632877	0.438657	0.422454
Interval_95201	chr11	103150929	103151156
Interval_95202	chr11	103151482	103151631	0.376157	0.570946	0.468813	0.389286	0.659722	0.516447	0.605634	0.458753	0.273333	0.554795	0.417808	0.676712	0.390046	0.599537
Interval_95203	chr11	103157417	103157620	0.5	0.640203	0.649899	0.498214	0.400463	0.450658	0.422535	0.369215	0.742222	0.389041	0.453425	0.617808	0.547454	0.494213
Interval_95204	chr11	103159735	103159974
Interval_95205	chr11	103164542	103164713	0.486111	0.557432	0.627767	0.567857	0.428241	0.256579	0.352113	0.545272	0.253333	0.509589	0.446575	0.545205	0.469907	0.657407
Interval_95206	chr11	103166190	103166398	0.476852	0.603041	0.796781	0.361607	0.46875	0.5625	0.422535	0.565392	0.373333	0.635616	0.390411	0.339726	0.69213	0.292824
Interval_95207	chr11	103170169	103170322	0.550926	0.608108	0.472837	0.523214	0.560185	0.335526	0.323944	0.323944	0.333333	0.468493	0.742466	0.750685	0.423611	0.581019
Interval_95208	chr11	103172147	103172317
Interval_95209	chr11	103172443	103172865
Interval_95210	chr11	103175505	103175811
Interval_95211	chr11	103177421	103177566
Interval_95212	chr11	103183065	103183339
Interval_95213	chr11	103183750	103184961	0.332176	0.317568	0.537223	0.425	0.30787	0.447368	0.267606	0.464789	0.346667	0.909589	0.863014	0.484932	0.521991	0.840278
Interval_95214	chr11	103190276	103190451	0.346065	0.393581	0.67505	0.653571	0.462963	0.457237	0.396378	0.706237	0.22	0.610959	0.609589	0.60137	0.208333	0.474537
Interval_95215	chr11	103191114	103191474
Interval_95216	chr11	103193982	103194144
Interval_95217	chr11	103196727	103196856
Interval_95218	chr11	103201643	103202283	0.412037	0.33277	0.683099	0.614286	0.706019	0.157895	0.567404	0.653924	0.302222	0.486301	0.289041	0.520548	0.423611	0.303241
Interval_95219	chr11	103203059	103203466
Interval_95220	chr11	103206060	103206247
Interval_95221	chr11	103206402	103206601
Interval_95222	chr11	103210528	103210695
Interval_95223	chr11	103212955	103213150
Interval_95224	chr11	103218151	103218300
Interval_95225	chr11	103220755	103220973
Interval_95226	chr11	103221350	103221526	0.58912	0.589527	0.385312	0.38125	0.525463	0.398026	0.545272	0.614688	0.413333	0.684932	0.669863	0.542466	0.290509	0.429398
Interval_95227	chr11	103225911	103226038	0.479167	0.516892	0.531187	0.364286	0.474537	0.375	0.434608	0.68008	0.506667	0.484932	0.583562	0.657534	0.469907	0.444444
Interval_95228	chr11	103226540	103226866
Interval_95229	chr11	103228307	103229191	0.55787	0.677365	0.39336	0.403571	0.466435	0.467105	0.317907	0.68008	0.382222	0.812329	0.590411	0.447945	0.439815	0.460648
Interval_95230	chr11	103247981	103248338	0.350694	0.650338	0.751509	0.494643	0.363426	0.671053	0.400402	0.492958	0.233333	0.347945	0.594521	0.676712	0.579861	0.413194
Interval_95231	chr11	103248561	103249017
Interval_95232	chr11	103249531	103249707
Interval_95233	chr11	103256459	103256981	0.479167	0.695946	0.678068	0.446429	0.296296	0.506579	0.269618	0.708249	0.235556	0.750685	0.465753	0.405479	0.511574	0.462963
Interval_95234	chr11	103257142	103257764	0.0555556	0.462838	0.599598	0.621429	0.650463	0.371711	0.639839	0.832998	0.562222	0.563014	0.30137	0.235616	0.465278	0.366898
Interval_95235	chr11	103258373	103258938	0.344907	0.535473	0.752515	0.569643	0.3125	0.233553	0.206237	0.536217	0.384444	0.80137	0.547945	0.491781	0.577546	0.553241
Interval_95236	chr11	103259036	103259241	0.518519	0.625	0.537223	0.535714	0.37963	0.638158	0.37827	0.484909	0.32	0.591781	0.619178	0.506849	0.416667	0.490741
Interval_95237	chr11	103260957	103261433	0.414352	0.804054	0.533199	0.591964	0.366898	0.5	0.161972	0.551308	0.248889	0.665753	0.60411	0.465753	0.581019	0.518519
Interval_95238	chr11	103263544	103263680
Interval_95239	chr11	103264730	103264876	0.50463	0.423986	0.540241	0.558036	0.315972	0.743421	0.517103	0.501006	0.457778	0.538356	0.652055	0.456164	0.458333	0.482639
Interval_95240	chr11	103265807	103267496	0.502315	0.631757	0.501006	0.394643	0.3125	0.355263	0.195171	0.462777	0.426667	0.8	0.679452	0.60274	0.743056	0.523148
Interval_95241	chr11	103273782	103274048
Interval_95242	chr11	103275275	103275695	0.497685	0.560811	0.442656	0.557143	0.381944	0.467105	0.394366	0.480885	0.488889	0.769863	0.512329	0.589041	0.368056	0.608796
Interval_95243	chr11	103275909	103276278	0.270833	0.445946	0.726358	0.583929	0.388889	0.5	0.408451	0.488934	0.6	0.273973	0.512329	0.465753	0.618056	0.636574
Interval_95244	chr11	103277237	103277573	0.619213	0.554054	0.677062	0.369643	0.501157	0.476974	0.458753	0.49497	0.413333	0.408219	0.412329	0.569863	0.565972	0.423611
Interval_95245	chr11	103278838	103279003
Interval_95246	chr11	103286037	103286308
Interval_95247	chr11	103295135	103295479	0.701389	0.609797	0.517103	0.305357	0.390046	0.457237	0.257545	0.542254	0.495556	0.632877	0.575342	0.493151	0.758102	0.431713
Interval_95248	chr11	103297739	103298021
Interval_95249	chr11	103302341	103302659	0.430556	0.592905	0.645875	0.458036	0.359954	0.391447	0.416499	0.542254	0.486667	0.494521	0.519178	0.616438	0.741898	0.27662
Interval_95250	chr11	103302800	103303056	0.356481	0.547297	0.54326	0.591071	0.483796	0.269737	0.336016	0.358149	0.551111	0.558904	0.646575	0.441096	0.821759	0.395833
Interval_95251	chr11	103305475	103305648	0.405093	0.60473	0.448692	0.4625	0.43287	0.519737	0.428571	0.440644	0.595556	0.410959	0.572603	0.59726	0.80787	0.451389
Interval_95252	chr11	103307149	103307559	0.398148	0.751689	0.506036	0.592857	0.395833	0.470395	0.355131	0.434608	0.14	0.534247	0.745205	0.568493	0.72338	0.355324
Interval_95253	chr11	103309029	103309272	0.50463	0.777027	0.44668	0.383929	0.351852	0.296053	0.28169	0.408451	0.817778	0.550685	0.594521	0.682192	0.513889	0.673611
Interval_95254	chr11	103312430	103312901	0.324074	0.739865	0.454728	0.653571	0.386574	0.388158	0.2334	0.730382	0.484444	0.364384	0.534247	0.567123	0.520833	0.543981
Interval_95255	chr11	103313283	103313635	0.430556	0.368243	0.700201	0.414286	0.416667	0.381579	0.384306	0.523139	0.288889	0.578082	0.542466	0.635616	0.613426	0.564815
Interval_95256	chr11	103315530	103315736
Interval_95257	chr11	103316902	103317092	0.349537	0.557432	0.468813	0.775	0.763889	0.453947	0.452716	0.454728	0.346667	0.342466	0.515068	0.347945	0.446759	0.481481
Interval_95258	chr11	103320386	103320524
Interval_95259	chr11	103322677	103323084
Interval_95260	chr11	103325840	103327050
Interval_95261	chr11	103332024	103333111	0.212963	0.466216	0.692153	0.932143	0.844907	0.263158	0.704225	0.348089	0.191111	0.50137	0.29589	0.342466	0.416667	0.266204
Interval_95262	chr11	103338723	103339798
Interval_95263	chr11	103344043	103344616	0.248843	0.726351	0.720322	0.735714	0.530093	0.240132	0.226358	0.481891	0.675556	0.60274	0.464384	0.49863	0.364583	0.381944
Interval_95264	chr11	103347584	103347712	0.375	0.638514	0.460765	0.583036	0.375	0.621711	0.532193	0.554326	0.38	0.376712	0.460274	0.690411	0.471065	0.461806
Interval_95265	chr11	103347837	103348199	0.416667	0.256757	0.613682	0.842857	0.43287	0.282895	0.438632	0.688129	0.493333	0.287671	0.246575	0.353425	0.583333	0.569444
Interval_95266	chr11	103350510	103351206	0.675926	0.871622	0.587525	0.382143	0.381944	0.355263	0.323944	0.535211	0.253333	0.265753	0.512329	0.567123	0.75	0.520833
Interval_95267	chr11	103360961	103361131	0.390046	0.386824	0.531187	0.474107	0.41088	0.302632	0.358149	0.773642	0.422222	0.817808	0.361644	0.521918	0.394676	0.631944
Interval_95268	chr11	103367982	103368541	0.282407	0.290541	0.794769	0.935714	0.402778	0.480263	0.283702	0.503018	0.413333	0.427397	0.506849	0.531507	0.444444	0.388889
Interval_95269	chr11	103369473	103369640
Interval_95270	chr11	103369796	103370682	0.259259	0.489865	0.511066	0.8375	0.297454	0.440789	0.240443	0.853119	0.546667	0.746575	0.347945	0.410959	0.652778	0.244213
Interval_95271	chr11	103376955	103377160	0.435185	0.540541	0.472837	0.5375	0.490741	0.592105	0.384306	0.484909	0.462222	0.468493	0.424658	0.630137	0.439815	0.736111
Interval_95272	chr11	103380747	103380873	0.4375	0.601351	0.56338	0.371429	0.388889	0.565789	0.50503	0.400402	0.333333	0.594521	0.506849	0.50137	0.537037	0.701389
Interval_95273	chr11	103384839	103385115	0.166667	0.361486	0.692153	0.4375	0.59838	0.184211	0.7334	0.51006	0.271111	0.567123	0.626027	0.747945	0.166667	0.581019
Interval_95274	chr11	103398007	103398176	0.465278	0.793919	0.44668	0.410714	0.516204	0.361842	0.414487	0.513078	0.36	0.490411	0.632877	0.638356	0.555556	0.446759
Interval_95275	chr11	103401995	103402211	0.436343	0.440878	0.465795	0.442857	0.50463	0.328947	0.590543	0.316901	0.453333	0.723288	0.480822	0.443836	0.747685	0.486111
Interval_95276	chr11	103420697	103420892
Interval_95277	chr11	103421012	103421153	0.347222	0.748311	0.605634	0.549107	0.429398	0.355263	0.402414	0.579477	0.353333	0.484932	0.676712	0.560274	0.347222	0.506944
Interval_95278	chr11	103424081	103424453
Interval_95279	chr11	103428684	103429009
Interval_95280	chr11	103436865	103437020	0.351852	0.875	0.420523	0.505357	0.446759	0.453947	0.472837	0.597586	0.351111	0.523288	0.536986	0.520548	0.412037	0.513889
Interval_95281	chr11	103438671	103439291	0.43287	0.743243	0.586519	0.510714	0.362269	0.513158	0.262575	0.461771	0.346667	0.668493	0.456164	0.39726	0.730324	0.550926
Interval_95282	chr11	103442487	103442959	0.574074	0.471284	0.933602	0.746429	0.607639	0.338816	0.466801	0.369215	0.226667	0.319178	0.467123	0.321918	0.452546	0.3125
Interval_95283	chr11	103447484	103447653
Interval_95284	chr11	103450276	103450410	0.402778	0.527027	0.629779	0.65	0.5	0.526316	0.501006	0.531187	0.426667	0.578082	0.476712	0.49863	0.416667	0.298611
Interval_95285	chr11	103452926	103454777	0.49537	0.39527	0.943662	0.921429	0.780093	0.513158	0.43662	0.311871	0.297778	0.49863	0.183562	0.208219	0.44213	0.159722
Interval_95286	chr11	103458147	103458379	0.320602	0.543919	0.697183	0.465179	0.376157	0.578947	0.410463	0.667002	0.584444	0.676712	0.552055	0.550685	0.315972	0.429398
Interval_95287	chr11	103463505	103463680
Interval_95288	chr11	103465738	103466546	0.304398	0.744932	0.640845	0.617857	0.355324	0.365132	0.365191	0.472837	0.557778	0.567123	0.528767	0.738356	0.517361	0.22338
Interval_95289	chr11	103477363	103477593
Interval_95290	chr11	103485279	103485520	0.502315	0.483108	0.535211	0.596429	0.326389	0.493421	0.440644	0.565392	0.595556	0.567123	0.419178	0.476712	0.599537	0.43287
Interval_95291	chr11	103486811	103487007	0.422454	0.310811	0.66499	0.361607	0.305556	0.315789	0.535211	0.622736	0.857778	0.565753	0.458904	0.542466	0.509259	0.453704
Interval_95292	chr11	103487974	103488174
Interval_95293	chr11	103497424	103497781	0.395833	0.746622	0.454728	0.382143	0.423611	0.671053	0.376258	0.756539	0.435556	0.687671	0.512329	0.520548	0.37963	0.509259
Interval_95294	chr11	103502831	103503730
Interval_95295	chr11	103515930	103516193
Interval_95296	chr11	103524582	103525487	0.335648	0.493243	0.535211	0.683929	0.636574	0.217105	0.826962	0.480885	0.533333	0.536986	0.336986	0.29589	0.412037	0.270833
Interval_95297	chr11	103531071	103531684	0.251157	0.680743	0.696177	0.434821	0.460648	0.565789	0.225352	0.565392	0.297778	0.646575	0.413699	0.594521	0.597222	0.614583
Interval_95298	chr11	103535202	103535740
Interval_95299	chr11	103535932	103536093	0.372685	0.358108	0.529175	0.683929	0.4375	0.815789	0.422535	0.50503	0.413333	0.715068	0.457534	0.487671	0.592593	0.342593
Interval_95300	chr11	103536567	103538358	0.217593	0.449324	0.891348	0.925	0.657407	0.625	0.521127	0.488934	0.404444	0.468493	0.147945	0.279452	0.416667	0.194444
Interval_95301	chr11	103540620	103540978	0.456019	0.496622	0.573441	0.619643	0.344907	0.421053	0.44668	0.617706	0.44	0.523288	0.484932	0.476712	0.513889	0.49537
Interval_95302	chr11	103541097	103541250
Interval_95303	chr11	103541501	103541650	0.31713	0.533784	0.442656	0.491071	0.469907	0.394737	0.364185	0.555332	0.546667	0.791781	0.616438	0.520548	0.56713	0.449074
Interval_95304	chr11	103541723	103542914	0.356481	0.641892	0.643863	0.223214	0.328704	0.328947	0.247485	0.61167	0.497778	0.676712	0.484932	0.616438	0.75463	0.694444
Interval_95305	chr11	103544005	103544285	0.246528	0.851351	0.475855	0.457143	0.395833	0.427632	0.426559	0.511066	0.68	0.732877	0.368493	0.510959	0.670139	0.469907
Interval_95306	chr11	103544640	103544822	0.408565	0.584459	0.586519	0.5375	0.291667	0.496711	0.370221	0.68008	0.417778	0.861644	0.439726	0.494521	0.403935	0.460648
Interval_95307	chr11	103548040	103548252	0.333333	0.481419	0.410463	0.616071	0.541667	0.342105	0.497988	0.467807	0.475556	0.335616	0.510959	0.635616	0.646991	0.59375
Interval_95308	chr11	103550821	103551300	0.237269	0.408784	0.750503	0.932143	0.657407	0.253289	0.394366	0.486922	0.568889	0.387671	0.164384	0.539726	0.420139	0.375
Interval_95309	chr11	103555736	103555907
Interval_95310	chr11	103572144	103572355
Interval_95311	chr11	103575364	103577036	0.180556	0.368243	0.847082	0.926786	0.75463	0.5	0.569416	0.607646	0.6	0.468493	0.169863	0.115068	0.365741	0.189815
Interval_95312	chr11	103582155	103582497	0.355324	0.663851	0.689135	0.370536	0.304398	0.424342	0.38833	0.406439	0.711111	0.491781	0.472603	0.647945	0.701389	0.581019
Interval_95313	chr11	103584047	103584766
Interval_95314	chr11	103587871	103588017
Interval_95315	chr11	103594184	103594586
Interval_95316	chr11	103595790	103595991
Interval_95317	chr11	103599358	103599533
Interval_95318	chr11	103600835	103601839
Interval_95319	chr11	103602563	103602983
Interval_95320	chr11	103607521	103607703
Interval_95321	chr11	103609070	103609539	0.405093	0.841216	0.577465	0.5	0.196759	0.565789	0.422535	0.625755	0.533333	0.386301	0.484932	0.580822	0.592593	0.490741
Interval_95322	chr11	103609635	103609962
Interval_95323	chr11	103610002	103610130
Interval_95324	chr11	103611199	103612101
Interval_95325	chr11	103616719	103616966
Interval_95326	chr11	103619636	103620283
Interval_95327	chr11	103624252	103624397	0.399306	0.493243	0.511066	0.633036	0.385417	0.302632	0.49497	0.485915	0.493333	0.438356	0.605479	0.721918	0.408565	0.458333
Interval_95328	chr11	103625415	103625767	0.240741	0.540541	0.617706	0.671429	0.583333	0.453947	0.593561	0.476861	0.226667	0.712329	0.4	0.383562	0.49537	0.435185
Interval_95329	chr11	103626222	103626882	0.517361	0.761824	0.629779	0.430357	0.416667	0.493421	0.198189	0.6167	0.348889	0.721918	0.535616	0.465753	0.440972	0.476852
Interval_95330	chr11	103628081	103628842
Interval_95331	chr11	103631270	103631494
Interval_95332	chr11	103631898	103632159
Interval_95333	chr11	103637870	103638006	0.319444	0.768581	0.555332	0.508036	0.392361	0.328947	0.457746	0.477867	0.664444	0.457534	0.649315	0.410959	0.436343	0.657407
Interval_95334	chr11	103640904	103641122
Interval_95335	chr11	103641331	103641883
Interval_95336	chr11	103644625	103644820	0.49537	0.523649	0.623742	0.378571	0.465278	0.677632	0.327968	0.637827	0.253333	0.367123	0.693151	0.4	0.706019	0.513889
Interval_95337	chr11	103648100	103649295	0.150463	0.824324	0.873239	0.932143	0.435185	0.572368	0.309859	0.503018	0.235556	0.813699	0.219178	0.169863	0.43287	0.319444
Interval_95338	chr11	103649368	103649504
Interval_95339	chr11	103650964	103651298	0.277778	0.871622	0.509054	0.451786	0.393519	0.381579	0.412475	0.684105	0.284444	1	0.386301	0.369863	0.460648	0.513889
Interval_95340	chr11	103651854	103652341	0.0555556	0.403716	0.415493	0.817857	0.675926	0.572368	0.78672	0.579477	0.684444	0.617808	0.231507	0.349315	0.299769	0.435185
Interval_95341	chr11	103659961	103660200
Interval_95342	chr11	103662467	103663498
Interval_95343	chr11	103669996	103670291
Interval_95344	chr11	103670847	103671453
Interval_95345	chr11	103671470	103671717
Interval_95346	chr11	103676308	103677456	0.221065	0.447635	0.366197	0.716071	0.657407	0.200658	0.720322	0.871227	0.577778	0.373973	0.371233	0.232877	0.452546	0.469907
Interval_95347	chr11	103680771	103680982
Interval_95348	chr11	103681999	103683148	0.0208333	0.22973	0.762575	0.708929	0.631944	0.282895	0.694165	0.589537	0.351111	0.4	0.441096	0.408219	0.104167	0.872685
Interval_95349	chr11	103688446	103688898
Interval_95350	chr11	103688900	103689078	0.483796	0.734797	0.814889	0.266964	0.560185	0.25	0.632797	0.49497	0.422222	0.521918	0.428767	0.452055	0.318287	0.524306
Interval_95351	chr11	103689356	103689822
Interval_95352	chr11	103694652	103694852	0.453704	0.383446	0.39839	0.4625	0.40162	0.75	0.565392	0.628773	0.422222	0.828767	0.460274	0.620548	0.341435	0.480324
Interval_95353	chr11	103696376	103696630
Interval_95354	chr11	103703238	103704073	0.592593	0.670608	0.410463	0.485714	0.354167	0.417763	0.22837	0.702213	0.326667	0.716438	0.509589	0.483562	0.546296	0.546296
Interval_95355	chr11	103704138	103704369
Interval_95356	chr11	103707136	103707377	0.467593	0.766892	0.458753	0.498214	0.636574	0.651316	0.366197	0.583501	0.373333	0.490411	0.545205	0.476712	0.368056	0.476852
Interval_95357	chr11	103707932	103708110	0.422454	0.721284	0.569416	0.511607	0.561343	0.809211	0.427565	0.559356	0.435556	0.449315	0.391781	0.472603	0.408565	0.490741
Interval_95358	chr11	103709287	103709828	0.0590278	0.739865	0.418511	0.792857	0.703704	0.407895	0.61167	0.905433	0.764444	0.579452	0.249315	0.168493	0.22338	0.291667
Interval_95359	chr11	103711656	103711955	0.383102	0.390203	0.260563	0.313393	0.364583	0.276316	0.426559	0.629779	0.4	0.757534	0.821918	0.476712	0.486111	0.916667
Interval_95360	chr11	103712822	103713197	0.456019	0.638514	0.482897	0.4625	0.310185	0.638158	0.390342	0.416499	0.48	0.70137	0.375342	0.326027	0.594907	0.865741
Interval_95361	chr11	103715427	103715610	0.447917	0.738176	0.504024	0.455357	0.476852	0.342105	0.330986	0.469819	0.704444	0.709589	0.457534	0.424658	0.440972	0.582176
Interval_95362	chr11	103723442	103723660	0.256944	0.733108	0.410463	0.530357	0.460648	0.875	0.414487	0.490946	0.453333	0.679452	0.334247	0.405479	0.486111	0.75
Interval_95363	chr11	103727213	103727355
Interval_95364	chr11	103730119	103730401	0.262731	0.596284	0.254527	0.436607	0.453704	0.651316	0.511066	0.633803	0.477778	0.834247	0.684932	0.571233	0.342593	0.592593
Interval_95365	chr11	103735632	103736616	0.346065	0.599662	0.524145	0.274107	0.34375	0.315789	0.288732	0.459759	0.206667	0.465753	0.794521	0.630137	0.703704	0.983796
Interval_95366	chr11	103738021	103740167
Interval_95367	chr11	103744554	103744994
Interval_95368	chr11	103751172	103751346
Interval_95369	chr11	103769099	103769290	0.422454	0.550676	0.71831	0.314286	0.429398	0.555921	0.533199	0.646881	0.444444	0.463014	0.624658	0.430137	0.530093	0.390046
Interval_95370	chr11	103769612	103769824
Interval_95371	chr11	103773021	103773423	0.387731	0.633446	0.486922	0.396429	0.451389	0.276316	0.260563	0.60664	0.44	0.693151	0.528767	0.690411	0.554398	0.618056
Interval_95372	chr11	103773929	103774086	0.342593	0.510135	0.492958	0.398214	0.615741	0.256579	0.426559	0.509054	0.44	0.386301	0.671233	0.567123	0.657407	0.645833
Interval_95373	chr11	103774384	103774714
Interval_95374	chr11	103775876	103776309	0.31713	0.824324	0.480885	0.580357	0.377315	0.381579	0.444668	0.488934	0.391111	0.643836	0.580822	0.290411	0.62037	0.523148
Interval_95375	chr11	103783454	103783710	0.25	0.503378	0.620724	0.408036	0.400463	0.476974	0.448692	0.501006	0.575556	0.684932	0.621918	0.439726	0.449074	0.670139
Interval_95376	chr11	103785871	103786077	0.516204	0.616554	0.461771	0.315179	0.315972	0.276316	0.448692	0.639839	0.273333	0.513699	0.691781	0.594521	0.671296	0.498843
Interval_95377	chr11	103786718	103786852	0.560185	0.445946	0.645875	0.455357	0.425926	0.335526	0.537223	0.72837	0.333333	0.328767	0.526027	0.526027	0.4375	0.472222
Interval_95378	chr11	103787425	103787648
Interval_95379	chr11	103792597	103792841
Interval_95380	chr11	103792844	103793013
Interval_95381	chr11	103797593	103798666
Interval_95382	chr11	103800649	103800872	0.37963	0.905405	0.641851	0.505357	0.395833	0.269737	0.438632	0.653924	0.368889	0.542466	0.594521	0.331507	0.256944	0.62963
Interval_95383	chr11	103804007	103804419	0.421296	0.643581	0.523139	0.526786	0.416667	0.631579	0.429577	0.688129	0.382222	0.754795	0.423288	0.294521	0.482639	0.393519
Interval_95384	chr11	103810745	103810889	0.490741	0.527027	0.619718	0.442857	0.517361	0.236842	0.313883	0.61167	0.324444	0.49726	0.50137	0.490411	0.465278	0.712963
Interval_95385	chr11	103811775	103812042	0.25	0.771959	0.32998	0.571429	0.414352	0.657895	0.508048	0.608652	0.386667	0.513699	0.478082	0.491781	0.584491	0.592593
Interval_95386	chr11	103823885	103824218	0.291667	0.765203	0.639839	0.341964	0.291667	0.302632	0.384306	0.678068	0.408889	0.571233	0.564384	0.605479	0.527778	0.627315
Interval_95387	chr11	103824254	103824418
Interval_95388	chr11	103826964	103827104	0.354167	0.777027	0.352113	0.410714	0.62037	0.592105	0.412475	0.482897	0.52	0.59726	0.589041	0.583562	0.569444	0.354167
Interval_95389	chr11	103828477	103828693
Interval_95390	chr11	103829908	103830031	0.509259	0.577703	0.31992	0.476786	0.506944	0.282895	0.344064	0.643863	0.28	0.424658	0.610959	0.643836	0.483796	0.710648
Interval_95391	chr11	103830914	103831235	0.556713	0.761824	0.432596	0.363393	0.37037	0.503289	0.287726	0.60664	0.5	0.328767	0.534247	0.678082	0.584491	0.695602
Interval_95392	chr11	103835424	103835663	0.362269	0.646959	0.492958	0.45625	0.461806	0.463816	0.339034	0.676056	0.355556	0.591781	0.315068	0.626027	0.59838	0.56713
Interval_95393	chr11	103838182	103838448	0.488426	0.709459	0.420523	0.439286	0.30787	0.677632	0.253521	0.748491	0.56	0.663014	0.372603	0.619178	0.513889	0.472222
Interval_95394	chr11	103842707	103843106
Interval_95395	chr11	103844361	103846012	0.261574	0.898649	0.875252	0.444643	0.358796	0.25	0.243461	0.422535	0.244444	0.687671	0.421918	0.50411	0.678241	0.634259
Interval_95396	chr11	103849499	103849714	0.263889	0.506757	0.67002	0.454464	0.594907	0.276316	0.427565	0.498994	0.417778	0.541096	0.523288	0.59726	0.626157	0.482639
Interval_95397	chr11	103851135	103851407
Interval_95398	chr11	103859458	103859665	0.25	0.694257	0.560362	0.458036	0.407407	0.595395	0.44668	0.684105	0.413333	0.532877	0.487671	0.517808	0.376157	0.688657
Interval_95399	chr11	103860577	103860926	0.340278	0.932432	0.470825	0.565179	0.313657	0.664474	0.219316	0.574447	0.333333	0.649315	0.553425	0.519178	0.479167	0.62963
Interval_95400	chr11	103861975	103863879	0.34375	0.391892	0.488934	0.65	0.581019	0.25	0.613682	0.865191	0.951111	0.750685	0.0671233	0.0684932	0.418981	0.333333
Interval_95401	chr11	103864489	103865250
Interval_95402	chr11	103866031	103866213	0.398148	0.77027	0.428571	0.507143	0.636574	0.486842	0.466801	0.589537	0.422222	0.564384	0.449315	0.446575	0.270833	0.541667
Interval_95403	chr11	103869112	103871654	0.555556	0.608108	0.299799	0.289286	0.428241	0.309211	0.364185	0.810865	0.715556	0.764384	0.178082	0.164384	0.733796	0.796296
Interval_95404	chr11	103872218	103873300	0.560185	0.435811	0.315895	0.319643	0.157407	0.486842	0.134809	0.800805	0.702222	0.564384	0.723288	0.334247	0.625	1
Interval_95405	chr11	103875689	103876438
Interval_95406	chr11	103878128	103878463	0.402778	0.712838	0.410463	0.578571	0.37963	0.190789	0.247485	0.752515	0.497778	0.610959	0.441096	0.306849	0.868056	0.398148
Interval_95407	chr11	103878581	103879158	0.368056	0.494932	0.462777	0.746429	0.427083	0.671053	0.292757	0.957746	0.537778	0.423288	0.3	0.187671	0.66088	0.396991
Interval_95408	chr11	103882211	103882405	0.425926	0.719595	0.567404	0.580357	0.474537	0.644737	0.323944	0.400402	0.333333	0.443836	0.460274	0.49589	0.430556	0.803241
Interval_95409	chr11	103882673	103882890
Interval_95410	chr11	103885429	103885604	0.40162	0.540541	0.539235	0.345536	0.547454	0.476974	0.488934	0.411469	0.4	0.693151	0.345205	0.491781	0.78588	0.578704
Interval_95411	chr11	103886526	103887735	0.461806	0.851351	0.541247	0.416964	0.40625	0.552632	0.361167	0.738431	0.56	1	0.216438	0.342466	0.428241	0.310185
Interval_95412	chr11	103888406	103888993	0.496528	0.363176	0.37827	0.671429	0.726852	0.25	0.790744	0.665996	0.4	0.164384	0.230137	0.29589	0.62037	0.386574
Interval_95413	chr11	103892670	103893005
Interval_95414	chr11	103896823	103899349	0.252315	0.945946	0.376258	0.4625	0.509259	0.328947	0.714286	0.806841	0.537778	0.945205	0.126027	0.0821918	0.527778	0.296296
Interval_95415	chr11	103902932	103904874	0.328704	0.915541	0.424547	0.4	0.259259	0.664474	0.152918	0.875252	0.608889	0.991781	0.246575	0.213699	0.666667	0.569444
Interval_95416	chr11	103906186	103906862	0.324074	0.513514	0.742455	0.592857	0.233796	0.342105	0.321932	0.947686	0.884444	0.909589	0.126027	0.106849	0.650463	0.215278
Interval_95417	chr11	103907535	103908508
Interval_95418	chr11	103910855	103911333
Interval_95419	chr11	103916911	103917063
Interval_95420	chr11	103918120	103918706
Interval_95421	chr11	103922967	103924404	0.574074	0.375	0.961771	0.710714	0.486111	0.289474	0.225352	0.498994	0.564444	0.413699	0.172603	0.339726	0.409722	0.664352
Interval_95422	chr11	103924488	103925317	0.342593	0.790541	0.605634	0.270536	0.302083	0.414474	0.321932	0.696177	0.335556	0.386301	0.791781	0.443836	0.369213	1
Interval_95423	chr11	103927137	103928310	0.324074	0.483108	0.567404	0.573214	0.509259	0.276316	0.577465	0.770624	0.502222	0.283562	0.279452	0.0986301	0.505787	0.847222
Interval_95424	chr11	103929043	103929929	0.55787	0.983108	0.486922	0.375	0.284722	0.473684	0.369215	0.607646	0.493333	0.552055	0.39726	0.380822	0.407407	0.81713
Interval_95425	chr11	103936680	103936892
Interval_95426	chr11	103939797	103940054
Interval_95427	chr11	103942422	103943141
Interval_95428	chr11	103946837	103947435	0.594907	0.435811	1	0.692857	0.518519	0.513158	0.364185	0.434608	0.306667	0.389041	0.369863	0.367123	0.256944	0.453704
Interval_95429	chr11	103951280	103951427	0.277778	0.614865	0.519115	0.633036	0.545139	0.289474	0.321932	0.509054	0.395556	0.416438	0.445205	0.572603	0.525463	0.728009
Interval_95430	chr11	103951527	103951796	0.346065	0.496622	0.379276	0.538393	0.555556	0.4375	0.337022	0.381288	0.435556	0.543836	0.739726	0.589041	0.472222	0.72338
Interval_95431	chr11	103958007	103959787
Interval_95432	chr11	103970459	103971494	0.0729167	0.439189	0.418511	0.701786	0.8125	0.230263	0.734406	0.867203	0.733333	0.29726	0.215068	0.110959	0.671296	0.319444
Interval_95433	chr11	103973460	103973627
Interval_95434	chr11	103976947	103977149
Interval_95435	chr11	103979060	103979215
Interval_95436	chr11	103981601	103981924
Interval_95437	chr11	103983489	103986480
Interval_95438	chr11	103987657	103988087	0.488426	0.731419	0.504024	0.584821	0.351852	0.424342	0.21831	0.508048	0.417778	0.60274	0.60137	0.479452	0.552083	0.532407
Interval_95439	chr11	103989200	103989376
Interval_95440	chr11	103992894	103993141	0.606481	0.628378	0.498994	0.416071	0.578704	0.230263	0.38833	0.424547	0.395556	0.490411	0.50137	0.515068	0.564815	0.678241
Interval_95441	chr11	103995352	103995541	0.390046	0.628378	0.43159	0.414286	0.641204	0.302632	0.421529	0.574447	0.3	0.573973	0.580822	0.478082	0.5	0.584491
Interval_95442	chr11	103998330	103998573
Interval_95443	chr11	104001149	104001337	0.40162	0.771959	0.433602	0.389286	0.396991	0.289474	0.440644	0.523139	0.462222	0.663014	0.664384	0.569863	0.362269	0.709491
Interval_95444	chr11	104002022	104002251
Interval_95445	chr11	104003607	104003924
Interval_95446	chr11	104004611	104004760
Interval_95447	chr11	104005028	104005791	0.291667	0.631757	0.637827	0.310714	0.456019	0.309211	0.342052	0.513078	0.364444	0.79726	0.583562	0.460274	0.717593	0.569444
Interval_95448	chr11	104007804	104007982
Interval_95449	chr11	104011154	104011630
Interval_95450	chr11	104013078	104014290	0.210648	0.780405	0.484909	0.291071	0.405093	0.361842	0.392354	0.49497	0.208889	0.726027	0.657534	0.515068	0.775463	0.719907
Interval_95451	chr11	104015721	104016343	0.22338	0.918919	0.448692	0.386607	0.309028	0.453947	0.291751	0.509054	0.371111	0.60274	0.750685	0.369863	0.590278	0.939815
Interval_95452	chr11	104024413	104024578
Interval_95453	chr11	104024627	104024760
Interval_95454	chr11	104025806	104026026	0.486111	0.614865	0.517103	0.235714	0.37037	0.5	0.547284	0.420523	0.395556	0.520548	0.663014	0.712329	0.587963	0.599537
Interval_95455	chr11	104030616	104030740	0.537037	0.523649	0.396378	0.441071	0.446759	0.322368	0.531187	0.637827	0.32	0.591781	0.476712	0.4	0.62963	0.585648
Interval_95456	chr11	104031739	104031969	0.319444	0.574324	0.698189	0.372321	0.319444	0.328947	0.372233	0.467807	0.646667	0.712329	0.519178	0.508219	0.626157	0.523148
Interval_95457	chr11	104034696	104034897	0.490741	0.677365	0.311871	0.403571	0.608796	0.496711	0.309859	0.407445	0.377778	0.842466	0.542466	0.423288	0.488426	0.734954
Interval_95458	chr11	104036431	104037682	0.476852	0.763514	0.386318	0.242857	0.321759	0.592105	0.237425	0.551308	0.288889	0.863014	0.619178	0.60274	0.722222	0.601852
Interval_95459	chr11	104043207	104043378
Interval_95460	chr11	104046364	104046520
Interval_95461	chr11	104047204	104047873
Interval_95462	chr11	104048644	104049475	0.326389	0.525338	0.460765	0.350893	0.384259	0.717105	0.336016	0.62173	0.402222	0.447945	0.40411	0.543836	0.960648	0.606481
Interval_95463	chr11	104050988	104051965	0.347222	0.616554	0.560362	0.320536	0.256944	0.273026	0.251509	0.798793	0.375556	0.70274	0.549315	0.510959	0.799769	0.524306
Interval_95464	chr11	104054172	104054381
Interval_95465	chr11	104058885	104059055
Interval_95466	chr11	104060022	104061293	0.121528	0.574324	0.527163	0.664286	0.349537	0.184211	0.238431	0.742455	0.804444	0.565753	0.309589	0.163014	0.729167	0.888889
Interval_95467	chr11	104061960	104062348	0.256944	0.523649	0.484909	0.489286	0.310185	0.473684	0.297787	0.726358	0.373333	0.520548	0.553425	0.408219	0.854167	0.599537
Interval_95468	chr11	104063435	104065052
Interval_95469	chr11	104073739	104074590
Interval_95470	chr11	104075690	104076165
Interval_95471	chr11	104078047	104078487	0.171296	0.314189	0.732394	0.817857	0.678241	0.460526	0.712274	0.762575	0.857778	0.29863	0.120548	0.158904	0.363426	0.252315
Interval_95472	chr11	104083837	104084506	0.298611	0.488176	0.647887	0.348214	0.505787	0.5	0.369215	0.694165	0.42	0.493151	0.408219	0.254795	0.881944	0.627315
Interval_95473	chr11	104085313	104085498
Interval_95474	chr11	104089289	104089684
Interval_95475	chr11	104091316	104092151
Interval_95476	chr11	104093455	104094031	0.409722	0.652027	0.655936	0.5625	0.328704	0.263158	0.253521	0.529175	0.271111	0.726027	0.358904	0.671233	0.444444	0.717593
Interval_95477	chr11	104095959	104096169	0.298611	0.597973	0.44668	0.391071	0.550926	0.309211	0.362173	0.694165	0.422222	0.986301	0.416438	0.463014	0.606481	0.446759
Interval_95478	chr11	104098248	104099052
Interval_95479	chr11	104103647	104104338
Interval_95480	chr11	104104347	104105657	0.425926	0.77027	0.414487	0.390179	0.636574	0.177632	0.452716	0.464789	0.262222	0.441096	0.643836	0.435616	0.478009	0.888889
Interval_95481	chr11	104106413	104107208	0.358796	0.689189	0.501006	0.364286	0.351852	0.256579	0.366197	0.637827	0.608889	0.673973	0.550685	0.520548	0.652778	0.502315
Interval_95482	chr11	104109363	104109566
Interval_95483	chr11	104117179	104118675	0.0821759	0.243243	0.839034	0.775	0.55787	0.171053	0.368209	0.619718	0.644444	0.950685	0.312329	0.268493	0.144676	0.689815
Interval_95484	chr11	104120136	104121417
Interval_95485	chr11	104124099	104124312	0.350694	0.577703	0.694165	0.486607	0.377315	0.398026	0.554326	0.438632	0.5	0.49726	0.615068	0.479452	0.336806	0.615741
Interval_95486	chr11	104124777	104124943
Interval_95487	chr11	104125652	104126644
Interval_95488	chr11	104126729	104127158
Interval_95489	chr11	104130131	104130781
Interval_95490	chr11	104134652	104135343	0.387731	0.643581	0.45674	0.45625	0.422454	0.243421	0.373239	0.402414	0.191111	0.832877	0.589041	0.409589	0.506944	0.918981
Interval_95491	chr11	104140756	104140942
Interval_95492	chr11	104141279	104141464	0.645833	0.665541	0.547284	0.583929	0.439815	0.322368	0.412475	0.486922	0.32	0.315068	0.717808	0.553425	0.3125	0.555556
Interval_95493	chr11	104143745	104143947
Interval_95494	chr11	104144908	104145226	0.460648	0.699324	0.567404	0.380357	0.523148	0.203947	0.384306	0.639839	0.484444	0.473973	0.493151	0.438356	0.625	0.548611
Interval_95495	chr11	104146505	104146896	0.369213	0.881757	0.572435	0.43125	0.37963	0.457237	0.430584	0.536217	0.337778	0.386301	0.517808	0.457534	0.570602	0.72338
Interval_95496	chr11	104146961	104147327
Interval_95497	chr11	104148014	104148343
Interval_95498	chr11	104151542	104152050	0.112269	0.420608	0.734406	0.697321	0.43287	0.430921	0.453722	0.577465	0.54	0.590411	0.291781	0.272603	0.565972	0.615741
Interval_95499	chr11	104152359	104153863	0.113426	0.155405	0.454728	0.848214	0.699074	0.407895	0.696177	0.519115	0.435556	0.167123	0.753425	0.139726	0.178241	0.993056
Interval_95500	chr11	104154604	104154784
Interval_95501	chr11	104158044	104158573	0.210648	0.689189	0.344064	0.716071	0.571759	0.355263	0.410463	0.569416	0.453333	0.783562	0.378082	0.276712	0.416667	0.791667
Interval_95502	chr11	104162992	104165163
Interval_95503	chr11	104171510	104172285
Interval_95504	chr11	104173596	104173760	0.368056	0.591216	0.515091	0.364286	0.574074	0.631579	0.521127	0.545272	0.373333	0.487671	0.465753	0.369863	0.56713	0.701389
Interval_95505	chr11	104173779	104173958
Interval_95506	chr11	104174402	104174608	0.55787	0.888514	0.404427	0.342857	0.532407	0.355263	0.642857	0.483903	0.537778	0.482192	0.546575	0.349315	0.347222	0.623843
Interval_95507	chr11	104177320	104177479	0.415509	0.738176	0.49497	0.365179	0.396991	0.302632	0.417505	0.525151	0.417778	0.690411	0.534247	0.378082	0.509259	0.821759
Interval_95508	chr11	104178673	104178851	0.322917	0.660473	0.524145	0.474107	0.550926	0.365132	0.48994	0.486922	0.755556	0.328767	0.513699	0.476712	0.519676	0.646991
Interval_95509	chr11	104183725	104184034	0.515046	0.505068	0.438632	0.464286	0.27662	0.578947	0.476861	0.61167	0.602222	0.423288	0.368493	0.454795	0.622685	0.703704
Interval_95510	chr11	104189026	104189275
Interval_95511	chr11	104190079	104190233	0.222222	0.694257	0.586519	0.682143	0.5625	0.236842	0.599598	0.502012	0.755556	0.369863	0.431507	0.354795	0.449074	0.422454
Interval_95512	chr11	104196748	104196980
Interval_95513	chr11	104198102	104199686	0.324074	0.543919	0.464789	0.825	0.199074	0.611842	0.158954	0.949698	0.533333	0.389041	0.358904	0.345205	0.770833	0.49537
Interval_95514	chr11	104202301	104202633
Interval_95515	chr11	104202791	104203101
Interval_95516	chr11	104214860	104215056
Interval_95517	chr11	104216091	104216238
Interval_95518	chr11	104218685	104219217	0.648148	0.837838	0.508048	0.372321	0.405093	0.486842	0.1167	0.432596	0.262222	0.575342	0.619178	0.561644	0.571759	0.731481
Interval_95519	chr11	104220502	104220908
Interval_95520	chr11	104222514	104222752
Interval_95521	chr11	104224881	104225528	0.309028	0.54223	0.602616	0.298214	0.486111	0.424342	0.278672	0.541247	0.284444	0.630137	0.743836	0.460274	0.384259	1
Interval_95522	chr11	104231095	104231258
Interval_95523	chr11	104231668	104231969
Interval_95524	chr11	104245746	104246523	0.465278	0.881757	0.571429	0.376786	0.287037	0.164474	0.31992	0.603622	0.426667	0.665753	0.479452	0.391781	0.581019	0.74537
Interval_95525	chr11	104246548	104246767	0.3125	0.702703	0.561368	0.425	0.37963	0.322368	0.438632	0.55332	0.488889	0.720548	0.430137	0.389041	0.497685	0.712963
Interval_95526	chr11	104252815	104253038	0.649306	0.41723	0.399396	0.340179	0.451389	0.289474	0.470825	0.682093	0.471111	0.649315	0.450685	0.445205	0.600694	0.52662
Interval_95527	chr11	104254275	104255074	0.273148	0.679054	0.629779	0.635714	0.43287	0.644737	0.43662	0.839034	0.648889	0.541096	0.19863	0.19726	0.425926	0.423611
Interval_95528	chr11	104256453	104257276
Interval_95529	chr11	104262339	104262540
Interval_95530	chr11	104275851	104276778
Interval_95531	chr11	104286103	104286278
Interval_95532	chr11	104289042	104289274	0.320602	0.771959	0.360161	0.408929	0.523148	0.210526	0.249497	0.638833	0.284444	0.738356	0.506849	0.538356	0.657407	0.74537
Interval_95533	chr11	104293064	104293278
Interval_95534	chr11	104298377	104299017	0.208333	0.680743	0.5	0.61875	0.361111	0.223684	0.372233	0.470825	0.306667	0.619178	0.545205	0.447945	0.751157	0.679398
Interval_95535	chr11	104300462	104300756
Interval_95536	chr11	104303524	104303959
Interval_95537	chr11	104308597	104309503	0.5	0.658784	0.523139	0.333929	0.497685	0.125	0.187123	0.575453	0.413333	0.643836	0.608219	0.512329	0.634259	0.689815
Interval_95538	chr11	104315170	104315396	0.449074	0.665541	0.523139	0.671429	0.608796	0.243421	0.392354	0.507042	0.24	0.649315	0.378082	0.578082	0.356481	0.467593
Interval_95539	chr11	104320465	104320633	0.476852	0.516892	0.541247	0.441071	0.506944	0.269737	0.424547	0.490946	0.635556	0.558904	0.493151	0.591781	0.386574	0.613426
Interval_95540	chr11	104324942	104325542	0.377315	0.652027	0.484909	0.591071	0.497685	0.407895	0.460765	0.432596	0.662222	0.572603	0.421918	0.506849	0.481481	0.539352
Interval_95541	chr11	104327857	104328026
Interval_95542	chr11	104332141	104332546	0.37037	0.692568	0.550302	0.584821	0.340278	0.105263	0.44165	0.770624	0.4	0.412329	0.454795	0.264384	0.646991	0.587963
Interval_95543	chr11	104333795	104334027
Interval_95544	chr11	104334118	104334469	0.185185	0.39527	0.72837	0.7	0.439815	0.144737	0.247485	0.515091	0.502222	0.794521	0.553425	0.336986	0.446759	0.717593
Interval_95545	chr11	104339219	104340627	0.541667	0.841216	0.330986	0.275893	0.375	0.348684	0.110664	0.668008	0.622222	0.980822	0.569863	0.347945	0.671296	0.585648
Interval_95546	chr11	104340794	104341231	0.208333	0.706081	0.492958	0.560714	0.49537	0.335526	0.356137	0.627767	0.195556	0.641096	0.580822	0.569863	0.574074	0.523148
Interval_95547	chr11	104341260	104341655	0.340278	0.777027	0.428571	0.291071	0.469907	0.447368	0.392354	0.554326	0.226667	0.6	0.620548	0.653425	0.665509	0.604167
Interval_95548	chr11	104343382	104344199	0.0601852	0.810811	0.470825	0.546429	0.506944	0.151316	0.352113	0.513078	0.533333	0.671233	0.575342	0.471233	0.569444	0.680556
Interval_95549	chr11	104349981	104350318	0.173611	0.689189	0.490946	0.591071	0.490741	0.190789	0.38833	0.476861	0.435556	0.739726	0.684932	0.476712	0.543981	0.56713
Interval_95550	chr11	104352034	104352345	0.4375	0.596284	0.435614	0.340179	0.300926	0.651316	0.44165	0.705231	0.495556	0.99726	0.524658	0.549315	0.412037	0.415509
Interval_95551	chr11	104359917	104360132
Interval_95552	chr11	104365892	104366813	0.478009	0.844595	0.571429	0.438393	0.233796	0.657895	0.282696	0.591549	0.142222	0.647945	0.452055	0.575342	0.618056	0.56713
Interval_95553	chr11	104368667	104368841
Interval_95554	chr11	104369596	104369860
Interval_95555	chr11	104370498	104370927
Interval_95556	chr11	104373671	104373898	0.303241	0.483108	0.7666	0.4	0.55787	0.217105	0.430584	0.587525	0.395556	0.526027	0.635616	0.580822	0.421296	0.483796
Interval_95557	chr11	104375439	104375640	0.511574	0.581081	0.34004	0.444643	0.256944	0.447368	0.364185	0.597586	0.551111	0.556164	0.673973	0.572603	0.666667	0.532407
Interval_95558	chr11	104375785	104375957	0.371528	0.744932	0.365191	0.434821	0.402778	0.276316	0.419517	0.538229	0.273333	0.563014	0.453425	0.556164	0.815972	0.704861
Interval_95559	chr11	104376848	104376989	0.642361	0.577703	0.532193	0.565179	0.53588	0.470395	0.305835	0.421529	0.273333	0.671233	0.494521	0.461644	0.458333	0.5625
Interval_95560	chr11	104390967	104391162	0.497685	0.726351	0.444668	0.426786	0.351852	0.440789	0.406439	0.45674	0.253333	0.39726	0.523288	0.70411	0.756944	0.550926
Interval_95561	chr11	104393079	104393317	0.270833	0.567568	0.49497	0.333929	0.581019	0.486842	0.362173	0.716298	0.466667	0.652055	0.558904	0.49863	0.516204	0.518519
Interval_95562	chr11	104394303	104394956	0.377315	0.858108	0.481891	0.394643	0.407407	0.529605	0.550302	0.426559	0.446667	0.467123	0.572603	0.606849	0.611111	0.405093
Interval_95563	chr11	104397688	104397869
Interval_95564	chr11	104402794	104403620	0.0833333	0.513514	0.287726	0.610714	0.821759	0.532895	0.897384	0.897384	0.6	0.367123	0.287671	0.238356	0.465278	0.171296
Interval_95565	chr11	104410209	104410838
Interval_95566	chr11	104413771	104414077	0.486111	0.668919	0.490946	0.298214	0.490741	0.763158	0.392354	0.633803	0.226667	0.484932	0.69863	0.463014	0.689815	0.43287
Interval_95567	chr11	104415652	104415799	0.333333	0.697635	0.473843	0.578571	0.333333	0.342105	0.330986	0.571429	0.34	0.728767	0.549315	0.549315	0.626157	0.427083
Interval_95568	chr11	104416767	104417180	0.462963	0.663851	0.547284	0.523214	0.293981	0.338816	0.490946	0.461771	0.275556	0.49726	0.810959	0.506849	0.62037	0.368056
Interval_95569	chr11	104421178	104423242	0.337963	0.902027	0.501006	0.310714	0.331019	0.598684	0.158954	0.462777	0.275556	0.852055	0.679452	0.649315	0.585648	0.712963
Interval_95570	chr11	104425074	104425367
Interval_95571	chr11	104434697	104435987	0.282407	0.597973	0.985915	0.678571	0.513889	0.5	0.243461	0.478873	0.293333	0.731507	0.372603	0.29863	0.513889	0.361111
Interval_95572	chr11	104441941	104442822	0.131944	0.405405	0.649899	0.858929	0.548611	0.434211	0.702213	0.790744	0.373333	0.435616	0.328767	0.271233	0.439815	0.196759
Interval_95573	chr11	104448926	104449058	0.336806	0.581081	0.540241	0.510714	0.368056	0.671053	0.452716	0.410463	0.306667	0.812329	0.415068	0.442466	0.648148	0.634259
Interval_95574	chr11	104449624	104449920
Interval_95575	chr11	104450610	104450865
Interval_95576	chr11	104451854	104452483
Interval_95577	chr11	104455452	104455608
Interval_95578	chr11	104456242	104456423
Interval_95579	chr11	104462892	104463065
Interval_95580	chr11	104463443	104464064
Interval_95581	chr11	104465992	104466104	0.548611	0.564189	0.575453	0.453571	0.636574	0.555921	0.38833	0.479879	0.52	0.449315	0.516438	0.321918	0.518519	0.488426
Interval_95582	chr11	104467529	104467783
Interval_95583	chr11	104470152	104470333	0.362269	0.925676	0.403421	0.392857	0.452546	0.470395	0.354125	0.460765	0.273333	0.684932	0.580822	0.550685	0.699074	0.55787
Interval_95584	chr11	104471775	104472013	0.581019	0.635135	0.545272	0.344643	0.365741	0.230263	0.444668	0.466801	0.533333	0.484932	0.635616	0.564384	0.428241	0.694444
Interval_95585	chr11	104472608	104472780	0.3125	0.679054	0.682093	0.460714	0.490741	0.322368	0.309859	0.45674	0.32	0.717808	0.534247	0.493151	0.421296	0.666667
Interval_95586	chr11	104475436	104475570	0.438657	0.60473	0.514085	0.460714	0.403935	0.342105	0.38833	0.467807	0.537778	0.606849	0.773973	0.521918	0.431713	0.577546
Interval_95587	chr11	104483987	104484248
Interval_95588	chr11	104485031	104485277	0.344907	0.753378	0.478873	0.466071	0.333333	0.230263	0.305835	0.696177	0.333333	0.649315	0.534247	0.69589	0.449074	0.673611
Interval_95589	chr11	104485336	104485531
Interval_95590	chr11	104488358	104488694
Interval_95591	chr11	104498264	104498383
Interval_95592	chr11	104501970	104502148
Interval_95593	chr11	104507215	104507417	0.415509	0.407095	0.394366	0.486607	0.625	0.315789	0.302817	0.370221	0.313333	0.579452	0.635616	0.843836	0.539352	0.652778
Interval_95594	chr11	104508901	104509777	0.225694	0.797297	0.534205	0.638393	0.290509	0.434211	0.316901	0.595573	0.415556	0.452055	0.505479	0.509589	0.773148	0.480324
Interval_95595	chr11	104511842	104512060	0.369213	0.670608	0.577465	0.339286	0.372685	0.25	0.465795	0.582495	0.342222	0.467123	0.69726	0.724658	0.586806	0.444444
Interval_95596	chr11	104514713	104514956
Interval_95597	chr11	104515264	104515465	0.361111	0.695946	0.327968	0.482143	0.421296	0.480263	0.374245	0.676056	0.24	0.50137	0.813699	0.515068	0.474537	0.680556
Interval_95598	chr11	104517373	104517586
Interval_95599	chr11	104522952	104523087	0.474537	0.701014	0.490946	0.352679	0.431713	0.625	0.404427	0.434608	0.315556	0.784932	0.628767	0.723288	0.414352	0.490741
Interval_95600	chr11	104523245	104523407	0.520833	0.694257	0.523139	0.340179	0.613426	0.302632	0.49497	0.352113	0.3	0.69863	0.694521	0.394521	0.607639	0.446759
Interval_95601	chr11	104529489	104529679
Interval_95602	chr11	104530132	104532609
Interval_95603	chr11	104534328	104534758	0.225694	0.471284	0.504024	0.566964	0.413194	0.450658	0.306841	0.72837	0.24	0.365753	0.394521	0.631507	0.905093	0.579861
Interval_95604	chr11	104536731	104537201	0.293981	0.783784	0.31992	0.530357	0.393519	0.289474	0.257545	0.476861	0.16	0.682192	0.717808	0.49863	0.766204	0.729167
Interval_95605	chr11	104544731	104545090	0.409722	0.731419	0.561368	0.316964	0.275463	0.371711	0.270624	0.465795	0.275556	0.630137	0.590411	0.742466	0.668981	0.731481
Interval_95606	chr11	104547075	104547922	0.0625	0.52027	0.539235	0.433929	0.391204	0.348684	0.195171	0.603622	0.64	0.767123	0.654795	0.619178	0.826389	0.550926
Interval_95607	chr11	104548007	104548844
Interval_95608	chr11	104549126	104549356	0.255787	0.576014	0.384306	0.524107	0.212963	0.3125	0.365191	0.530181	0.328889	0.534247	0.909589	0.587671	0.548611	0.918981
Interval_95609	chr11	104550994	104551331
Interval_95610	chr11	104551624	104551852
Interval_95611	chr11	104551922	104552066
Interval_95612	chr11	104552138	104552664	0.384259	0.614865	0.434608	0.5375	0.203704	0.368421	0.289738	0.482897	0.168889	0.567123	0.671233	0.89863	0.645833	0.689815
Interval_95613	chr11	104556525	104557429	0.155093	0.537162	0.498994	0.794643	0.206019	0.513158	0.171026	0.963783	0.728889	0.509589	0.556164	0.575342	0.300926	0.525463
Interval_95614	chr11	104558957	104559114	0.3125	0.567568	0.523139	0.464286	0.581019	0.539474	0.44668	0.372233	0.32	0.457534	0.545205	0.90137	0.409722	0.648148
Interval_95615	chr11	104561401	104561944	0.416667	0.381757	0.54326	0.469643	0.458333	0.486842	0.39839	0.412475	0.386667	0.657534	0.50411	0.693151	0.576389	0.659722
Interval_95616	chr11	104564311	104565861	0.599537	0.932432	0.408451	0.316071	0.328704	0.407895	0.211268	0.517103	0.355556	0.528767	0.652055	0.750685	0.462963	0.696759
Interval_95617	chr11	104569213	104571070	0.298611	0.722973	0.523139	0.808929	0.447917	0.302632	0.186117	0.470825	0.224444	0.491781	0.679452	0.668493	0.490741	0.518519
Interval_95618	chr11	104572154	104572339
Interval_95619	chr11	104572387	104572694	0.388889	0.689189	0.484909	0.894643	0.479167	0.467105	0.287726	0.307847	0.555556	0.309589	0.630137	0.528767	0.523148	0.44213
Interval_95620	chr11	104578091	104578241
Interval_95621	chr11	104579635	104579984
Interval_95622	chr11	104584529	104584729
Interval_95623	chr11	104589116	104591057	0.252315	0.689189	0.533199	0.185714	0.386574	0.473684	0.384306	0.525151	0.213333	0.684932	0.747945	0.753425	0.627315	0.648148
Interval_95624	chr11	104591732	104591968
Interval_95625	chr11	104593990	104595043
Interval_95626	chr11	104596673	104597047	0.449074	0.739865	0.428571	0.248214	0.381944	0.217105	0.247485	0.629779	0.293333	0.452055	0.810959	0.745205	0.780093	0.601852
Interval_95627	chr11	104598499	104598878
Interval_95628	chr11	104599459	104599723	0.400463	0.692568	0.356137	0.314286	0.37963	0.348684	0.327968	0.338028	0.488889	0.60274	0.912329	0.767123	0.597222	0.731481
Interval_95629	chr11	104602127	104602833	0.344907	0.581081	0.424547	0.358929	0.458333	0.0986842	0.511066	0.472837	0.155556	0.578082	0.794521	0.753425	0.581019	0.68287
Interval_95630	chr11	104603223	104604425
Interval_95631	chr11	104608968	104610104
Interval_95632	chr11	104612104	104612249
Interval_95633	chr11	104614297	104614523
Interval_95634	chr11	104614534	104615704	0.337963	0.655405	1	0.891071	0.49537	0.565789	0.126761	0.215292	0.155556	0.515068	0.517808	0.509589	0.476852	0.398148
Interval_95635	chr11	104618726	104619226
Interval_95636	chr11	104620456	104620778	0.219907	0.648649	0.482897	0.391071	0.539352	0.460526	0.279678	0.454728	0.373333	0.621918	0.780822	0.79726	0.37963	0.724537
Interval_95637	chr11	104624331	104624481
Interval_95638	chr11	104632446	104632606
Interval_95639	chr11	104633037	104633232	0.277778	0.755068	0.674044	0.316964	0.451389	0.289474	0.323944	0.407445	0.286667	0.530137	0.741096	0.819178	0.362269	0.803241
Interval_95640	chr11	104635906	104636060
Interval_95641	chr11	104638744	104639184	0.488426	0.648649	0.440644	0.373214	0.483796	0.0855263	0.356137	0.54326	0.537778	0.465753	0.684932	0.386301	0.652778	0.712963
Interval_95642	chr11	104640343	104640545
Interval_95643	chr11	104641358	104641557	0.516204	0.630068	0.564386	0.347321	0.315972	0.276316	0.468813	0.503018	0.377778	0.530137	0.580822	0.789041	0.579861	0.43287
Interval_95644	chr11	104645562	104646013	0.506944	0.695946	0.45674	0.367857	0.37963	0.164474	0.430584	0.535211	0.368889	0.424658	0.756164	0.805479	0.280093	0.752315
Interval_95645	chr11	104648954	104649456
Interval_95646	chr11	104650717	104650950
Interval_95647	chr11	104653090	104654552	0.0173611	0.287162	0.336016	0.726786	0.358796	0.236842	0.279678	0.726358	0.808889	0.327397	0.90411	0.567123	0.393519	0.988426
Interval_95648	chr11	104658373	104658979	0.365741	0.847973	0.462777	0.383036	0.3125	0.266447	0.325956	0.45171	0.428889	0.506849	0.736986	0.649315	0.576389	0.736111
Interval_95649	chr11	104659604	104659776	0.293981	0.52027	0.460765	0.2875	0.402778	0.381579	0.235412	0.609658	0.373333	0.520548	0.643836	0.712329	0.736111	0.803241
Interval_95650	chr11	104659961	104660224	0.430556	0.587838	0.352113	0.448214	0.347222	0.703947	0.408451	0.521127	0.226667	0.613699	0.739726	0.668493	0.523148	0.583333
Interval_95651	chr11	104661186	104661747	0.111111	0.440878	0.692153	0.9375	0.365741	0.519737	0.255533	0.658954	0.742222	0.321918	0.268493	0.572603	0.454861	0.587963
Interval_95652	chr11	104665430	104666301	0.0358796	0.10473	0.372233	0.855357	0.747685	0.427632	0.698189	0.897384	0.96	0.384932	0.334247	0.279452	0.490741	0.178241
Interval_95653	chr11	104668775	104669626	0.0740741	0.168919	0.309859	0.985714	0.601852	0.296053	0.418511	0.804829	0.617778	0.117808	0.663014	0.646575	0.488426	0.439815
Interval_95654	chr11	104671193	104671597
Interval_95655	chr11	104672136	104672324	0.25	0.550676	0.3833	0.28125	0.421296	0.457237	0.501006	0.464789	0.36	0.616438	0.715068	0.873973	0.69213	0.592593
Interval_95656	chr11	104674469	104674667
Interval_95657	chr11	104677277	104677697
Interval_95658	chr11	104678371	104678980
Interval_95659	chr11	104679849	104680416
Interval_95660	chr11	104681647	104682398
Interval_95661	chr11	104687345	104687533	0.25	0.366554	0.564386	0.613393	0.484954	0.263158	0.375252	0.419517	0.588889	0.530137	0.461644	0.669863	0.481481	0.763889
Interval_95662	chr11	104687663	104689394
Interval_95663	chr11	104694098	104695486	0.0694444	0.408784	0.661972	0.996429	0.770833	0.460526	0.750503	0.478873	0.333333	0.273973	0.243836	0.221918	0.578704	0.217593
Interval_95664	chr11	104700123	104701288	0.166667	0.256757	0.183099	0.617857	0.650463	0.223684	0.61167	0.700201	0.751111	0.421918	0.808219	0.978082	0.222222	0.319444
Interval_95665	chr11	104705309	104706673	0	0.466216	0.0925553	0.4875	0.650463	0.203947	0.633803	0.418511	0.715556	0.449315	0.920548	0.939726	0.194444	0.921296
Interval_95666	chr11	104717534	104717656
Interval_95667	chr11	104718900	104719069
Interval_95668	chr11	104721905	104722169	0.50463	0.574324	0.452716	0.3875	0.472222	0.470395	0.480885	0.457746	0.286667	0.690411	0.483562	0.5	0.678241	0.576389
Interval_95669	chr11	104725961	104726628
Interval_95670	chr11	104727249	104727487	0.324074	0.628378	0.372233	0.6125	0.391204	0.677632	0.376258	0.511066	0.515556	0.635616	0.526027	0.556164	0.481481	0.590278
Interval_95671	chr11	104727684	104727860
Interval_95672	chr11	104731879	104732776	0.293981	0.675676	0.521127	0.217857	0.337963	0.25	0.160966	0.488934	0.342222	0.594521	0.819178	0.843836	0.636574	0.907407
Interval_95673	chr11	104735699	104735880	0.453704	0.810811	0.506036	0.616071	0.494213	0.236842	0.27163	0.301811	0.32	0.787671	0.49589	0.745205	0.505787	0.452546
Interval_95674	chr11	104736454	104737058	0.0891204	0.537162	0.394366	0.757143	0.34838	0.328947	0.130785	0.513078	0.368889	0.339726	0.906849	0.550685	0.673611	0.895833
Interval_95675	chr11	104738906	104739218	0.157407	0.472973	1	0.585714	0.460648	0.519737	0.229376	0.396378	0.493333	0.49863	0.509589	0.80274	0.358796	0.543981
Interval_95676	chr11	104741852	104742059
Interval_95677	chr11	104746422	104748066	0.289352	0.722973	0.575453	0.310714	0.391204	0.25	0.257545	0.460765	0.248889	0.750685	0.652055	0.816438	0.673611	0.650463
Interval_95678	chr11	104749861	104750406	0.222222	0.646959	0.540241	0.505357	0.46412	0.236842	0.420523	0.454728	0.702222	0.491781	0.582192	0.689041	0.561343	0.478009
Interval_95679	chr11	104754118	104754612
Interval_95680	chr11	104755880	104756084
Interval_95681	chr11	104757645	104758594	0.640046	0.684122	0.382294	0.385714	0.415509	0.243421	0.208249	0.45674	0.146667	0.724658	0.736986	0.649315	0.579861	0.68287
Interval_95682	chr11	104763817	104765488
Interval_95683	chr11	104772418	104773258	0.21875	0.476351	0.247485	0.405357	0.537037	0.151316	0.513078	0.668008	0.666667	0.610959	0.868493	0.994521	0.33912	0.291667
Interval_95684	chr11	104776411	104777228
Interval_95685	chr11	104780270	104780512	0.490741	0.684122	0.482897	0.425893	0.34375	0.483553	0.379276	0.529175	0.273333	0.480822	0.686301	0.752055	0.376157	0.634259
Interval_95686	chr11	104782449	104782733	0.430556	0.592905	0.492958	0.276786	0.407407	0.618421	0.323944	0.482897	0.262222	0.461644	0.642466	0.934247	0.47338	0.752315
Interval_95687	chr11	104782867	104783573
Interval_95688	chr11	104784454	104784976	0.461806	0.719595	0.506036	0.400893	0.311343	0.157895	0.285714	0.397384	0.371111	0.49589	0.920548	0.989041	0.498843	0.508102
Interval_95689	chr11	104787755	104787993
Interval_95690	chr11	104792065	104792808	0.435185	0.722973	0.434608	0.460714	0.303241	0.157895	0.261569	0.629779	0.466667	0.591781	0.717808	0.745205	0.520833	0.576389
Interval_95691	chr11	104792814	104793654
Interval_95692	chr11	104797901	104799904	0.0416667	0.996622	0.201207	0.494643	0.260417	0.236842	0.303823	0.623742	0.524444	0.630137	0.854795	0.860274	0.334491	0.863426
Interval_95693	chr11	104803065	104803193
Interval_95694	chr11	104803665	104804359
Interval_95695	chr11	104805129	104805290
Interval_95696	chr11	104814863	104815078	0.509259	0.4375	0.415493	0.378571	0.494213	0.536184	0.450704	0.530181	0.355556	0.649315	0.739726	0.664384	0.25	0.648148
Interval_95697	chr11	104817515	104817910
Interval_95698	chr11	104817996	104819435	0.387731	0.89527	0.474849	0.391071	0.43287	0.467105	0.203219	0.385312	0.133333	0.534247	0.772603	0.791781	0.546296	0.738426
Interval_95699	chr11	104819909	104820135	0.347222	0.584459	0.652918	0.43125	0.513889	0.621711	0.526157	0.502012	0.353333	0.471233	0.538356	0.668493	0.347222	0.523148
Interval_95700	chr11	104820941	104821077	0.256944	0.861486	0.454728	0.375	0.497685	0.269737	0.476861	0.490946	0.373333	0.676712	0.665753	0.69863	0.256944	0.722222
Interval_95701	chr11	104823753	104824301	0.284722	0.831081	0.43662	0.303571	0.377315	0.388158	0.382294	0.468813	0.462222	0.569863	0.884932	0.830137	0.180556	0.831019
Interval_95702	chr11	104827908	104829009	0.149306	0.885135	0.361167	0.542857	0.479167	0.319079	0.354125	0.535211	0.328889	0.539726	0.583562	0.726027	0.53588	0.712963
Interval_95703	chr11	104836708	104837144	0.296296	0.60473	0.338028	0.441071	0.287037	0.552632	0.291751	0.869215	0.311111	0.449315	0.50137	0.539726	0.997685	0.490741
Interval_95704	chr11	104838132	104839013	0.372685	0.922297	0.501006	0.423214	0.199074	0.355263	0.344064	0.609658	0.311111	1	0.506849	0.512329	0.43287	0.597222
Interval_95705	chr11	104841504	104842386
Interval_95706	chr11	104843325	104844732
Interval_95707	chr11	104855942	104857169
Interval_95708	chr11	104858303	104859759	0.25463	1	0.400402	0.3125	0.314815	0.473684	0.152918	0.394366	0.404444	0.539726	0.89863	0.865753	0.502315	0.854167
Interval_95709	chr11	104864052	104864474	0.261574	0.513514	0.31992	0.430357	0.467593	0.440789	0.197183	0.521127	0.666667	0.789041	0.641096	0.523288	0.747685	0.708333
Interval_95710	chr11	104870402	104871256	0.475694	0.871622	0.517103	0.707143	0.436343	0.434211	0.394366	0.357143	0.0933333	0.328767	0.384932	0.375342	0.828704	0.641204
Interval_95711	chr11	104875940	104878111	0.037037	0.891892	0.144869	0.389286	0.576389	0.164474	0.609658	0.348089	0.306667	0.6	0.876712	0.849315	0.277778	0.953704
Interval_95712	chr11	104881233	104881866	0.515046	1	0.419517	0.284821	0.222222	0.578947	0.307847	0.762575	0.428889	0.580822	0.389041	0.49726	0.615741	0.616898
Interval_95713	chr11	104882852	104883524
Interval_95714	chr11	104888440	104888696	0.467593	0.690878	0.477867	0.449107	0.527778	0.417763	0.262575	0.457746	0.206667	0.784932	0.694521	0.664384	0.414352	0.561343
Interval_95715	chr11	104889572	104889752
Interval_95716	chr11	104891267	104891397	0.398148	0.564189	0.348089	0.516071	0.513889	0.309211	0.396378	0.43662	0.417778	0.69589	0.70411	0.550685	0.472222	0.615741
Interval_95717	chr11	104892687	104893816
Interval_95718	chr11	104895343	104896098
Interval_95719	chr11	104897667	104899028	0.105324	0.827703	0.310865	0.273214	0.405093	0.151316	0.474849	0.440644	0.542222	0.439726	0.945205	0.90411	0.392361	0.898148
Interval_95720	chr11	104907516	104908438
Interval_95721	chr11	104911742	104912493	0.199074	0.510135	0.273642	0.280357	0.398148	0.625	0.303823	0.95171	0.546667	0.610959	0.654795	0.580822	0.736111	0.613426
Interval_95722	chr11	104916133	104919076	0.00462963	0.625	0.323944	0.341071	0.460648	0.138158	0.525151	0.468813	0.56	0.745205	0.923288	0.956164	0.173611	0.893519
Interval_95723	chr11	104921284	104921463
Interval_95724	chr11	104921937	104922193
Interval_95725	chr11	104927044	104927773
Interval_95726	chr11	104933608	104935321	0.0347222	0.462838	0.17505	0.348214	0.622685	0.414474	0.746479	0.625755	0.911111	0.923288	0.753425	0.693151	0.108796	0.469907
Interval_95727	chr11	104940019	104941669	0.259259	0.885135	0.625755	0.439286	0.424769	0.427632	0.129779	0.541247	0.368889	0.712329	0.567123	0.643836	0.618056	0.539352
Interval_95728	chr11	104942821	104943240
Interval_95729	chr11	104943390	104943621
Interval_95730	chr11	104946656	104948062
Interval_95731	chr11	104954216	104954489	0.287037	0.625	0.607646	0.575	0.212963	0.342105	0.173038	0.60161	0.555556	0.40274	0.852055	0.482192	0.576389	0.761574
Interval_95732	chr11	104958145	104958627	0.145833	0.858108	0.432596	0.346429	0.215278	0.322368	0.549296	0.462777	0.16	0.687671	0.865753	0.978082	0.344907	0.673611
Interval_95733	chr11	104959463	104960868	0.175926	0.881757	0.285714	0.398214	0.449074	0.243421	0.237425	0.647887	0.142222	0.49863	0.778082	0.791781	0.655093	0.805556
Interval_95734	chr11	104966522	104966735	0.145833	0.679054	0.533199	0.369643	0.263889	0.164474	0.390342	0.585513	0.613333	0.654795	0.772603	0.761644	0.398148	0.763889
Interval_95735	chr11	104967509	104969579	0.0115741	0.347973	0.551308	0.475	0.671296	0.151316	0.772636	0.277666	0.488889	0.660274	0.726027	0.665753	0.101852	0.875
Interval_95736	chr11	104978139	104978579	0.24537	0.695946	0.607646	0.546429	0.421296	0.361842	0.305835	0.418511	0.324444	0.353425	0.720548	0.610959	0.678241	0.618056
Interval_95737	chr11	104980034	104980224
Interval_95738	chr11	104980697	104981349
Interval_95739	chr11	104985536	104986758	0.462963	0.918919	0.396378	0.308929	0.221065	0.473684	0.310865	0.409457	0.306667	0.843836	0.487671	0.715068	0.658565	0.731481
Interval_95740	chr11	104990026	104990604	0.43287	0.898649	0.315895	0.505357	0.31713	0.421053	0.259557	0.519115	0.16	0.528767	0.59726	0.682192	0.699074	0.740741
Interval_95741	chr11	104992091	104992937
Interval_95742	chr11	104994947	104995298	0.381944	0.677365	0.455734	0.232143	0.268519	0.365132	0.375252	0.445674	0.257778	0.569863	0.734247	0.745205	0.732639	0.780093
Interval_95743	chr11	104998758	104999120	0.24537	0.709459	0.474849	0.623214	0.462963	0.309211	0.34004	0.511066	0.226667	0.580822	0.479452	0.605479	0.638889	0.638889
Interval_95744	chr11	105000024	105000171
Interval_95745	chr11	105000299	105001372	0.206019	0.807432	0.458753	0.301786	0.134259	0.447368	0.297787	0.597586	0.373333	0.679452	0.912329	0.865753	0.344907	0.886574
Interval_95746	chr11	105005557	105005775
Interval_95747	chr11	105007522	105007697
Interval_95748	chr11	105011022	105011275
Interval_95749	chr11	105013019	105013291	0.414352	0.570946	0.376258	0.635714	0.393519	0.230263	0.366197	0.470825	0.32	0.605479	0.780822	0.873973	0.291667	0.546296
Interval_95750	chr11	105014149	105014354
Interval_95751	chr11	105016167	105017055
Interval_95752	chr11	105022453	105023677
Interval_95753	chr11	105024374	105024980	0.27662	0.665541	0.859155	0.805357	0.50463	0.184211	0.221328	0.361167	0.371111	0.643836	0.275342	0.415068	0.579861	0.453704
Interval_95754	chr11	105027462	105028470	0.0335648	0.283784	0.78672	0.923214	0.877315	0.401316	0.768612	0.537223	0.555556	0.384932	0.210959	0.252055	0.303241	0.201389
Interval_95755	chr11	105032629	105035767	0	0.543919	0.120724	0.258929	0.377315	0.125	0.476861	0.647887	0.675556	0.542466	0.915068	0.936986	0.615741	0.909722
Interval_95756	chr11	105041985	105042484	0.277778	0.396959	0.455734	0.386607	0.387731	0.105263	0.264588	0.471831	0.251111	0.852055	0.835616	0.613699	0.547454	0.983796
Interval_95757	chr11	105043602	105046168
Interval_95758	chr11	105047033	105047644	0.111111	0.576014	0.380282	0.470536	0.429398	0.3125	0.360161	0.602616	0.195556	0.408219	0.816438	0.89589	0.548611	0.842593
Interval_95759	chr11	105048536	105048733
Interval_95760	chr11	105052302	105052580	0.511574	0.641892	0.390342	0.857143	0.386574	0.421053	0.259557	0.334004	0.431111	0.441096	0.663014	0.736986	0.474537	0.488426
Interval_95761	chr11	105054803	105055633
Interval_95762	chr11	105060114	105060442	0.458333	0.814189	0.463783	0.361607	0.396991	0.210526	0.225352	0.629779	0.32	0.575342	0.684932	0.8	0.510417	0.532407
Interval_95763	chr11	105061803	105062140
Interval_95764	chr11	105064201	105064342
Interval_95765	chr11	105069893	105071776	0.178241	0.712838	0.50503	0.432143	0.24537	0.125	0.255533	0.503018	0.133333	0.430137	0.852055	0.989041	0.877315	0.62037
Interval_95766	chr11	105077020	105077209
Interval_95767	chr11	105077249	105077528	0.314815	0.682432	0.348089	0.610714	0.243056	0.368421	0.313883	0.482897	0.373333	0.460274	0.80274	0.917808	0.497685	0.627315
Interval_95768	chr11	105079860	105081758
Interval_95769	chr11	105081852	105082255	0.453704	0.861486	0.323944	0.275	0.462963	0.697368	0.470825	0.65996	0.253333	0.731507	0.619178	0.545205	0.409722	0.451389
Interval_95770	chr11	105082630	105082805
Interval_95771	chr11	105083967	105084187
Interval_95772	chr11	105086135	105086347
Interval_95773	chr11	105090477	105091263
Interval_95774	chr11	105092126	105093162
Interval_95775	chr11	105099241	105101664	0.0798611	0.172297	0.394366	0.616071	0.358796	0.197368	0.430584	0.734406	0.537778	0.426027	0.679452	0.967123	0.925926	0.268519
Interval_95776	chr11	105107305	105107733	0.3125	0.402027	0.474849	0.767857	0.277778	0.203947	0.466801	0.430584	0.28	0.657534	0.690411	0.882192	0.293981	0.636574
Interval_95777	chr11	105109544	105112387
Interval_95778	chr11	105119238	105119422
Interval_95779	chr11	105121192	105121418	0.256944	0.52027	0.521127	0.616071	0.30787	0.269737	0.472837	0.62173	0.595556	0.534247	0.580822	0.632877	0.37037	0.62963
Interval_95780	chr11	105121451	105121656	0.449074	0.677365	0.483903	0.332143	0.342593	0.236842	0.357143	0.51006	0.457778	0.665753	0.690411	0.813699	0.44213	0.628472
Interval_95781	chr11	105124835	105125718	0.49537	0.783784	0.31992	0.391071	0.377315	0.684211	0.386318	0.406439	0.208889	0.59726	0.608219	0.687671	0.680556	0.652778
Interval_95782	chr11	105126806	105126933
Interval_95783	chr11	105129021	105129386
Interval_95784	chr11	105130204	105130540
Interval_95785	chr11	105133272	105133856
Interval_95786	chr11	105138636	105138831
Interval_95787	chr11	105145444	105145678	0.49537	0.679054	0.37827	0.419643	0.715278	0.243421	0.414487	0.360161	0.24	0.506849	0.523288	0.542466	0.694444	0.631944
Interval_95788	chr11	105149777	105149938
Interval_95789	chr11	105149964	105150385
Interval_95790	chr11	105151750	105152847	0.755787	0.827703	0.483903	0.502679	0.178241	0.486842	0.320926	0.435614	0.226667	0.621918	0.524658	0.449315	0.752315	0.511574
Interval_95791	chr11	105155456	105155746
Interval_95792	chr11	105156276	105156980
Interval_95793	chr11	105157420	105157606
Interval_95794	chr11	105158299	105158810
Interval_95795	chr11	105162470	105162769
Interval_95796	chr11	105163721	105163898	0.305556	0.89527	0.554326	0.347321	0.305556	0.634868	0.523139	0.396378	0.62	0.573973	0.505479	0.641096	0.621528	0.460648
Interval_95797	chr11	105164925	105165196	0.619213	0.741554	0.581489	0.364286	0.311343	0.703947	0.34507	0.363179	0.26	0.394521	0.689041	0.691781	0.479167	0.704861
Interval_95798	chr11	105167935	105168729
Interval_95799	chr11	105177780	105177997	0.675926	0.657095	0.540241	0.5	0.259259	0.717105	0.435614	0.637827	0.257778	0.475342	0.380822	0.430137	0.730324	0.346065
Interval_95800	chr11	105180979	105182065
Interval_95801	chr11	105183369	105184156
Interval_95802	chr11	105185558	105185715
Interval_95803	chr11	105189340	105190268	0.261574	0.403716	0.402414	0.780357	0.394676	0.605263	0.390342	0.851107	0.448889	0.272603	0.430137	0.339726	0.972222	0.33912
Interval_95804	chr11	105191831	105192745	0.443287	0.29223	0.364185	0.648214	0.581019	0.134868	0.37827	0.939638	0.591111	0.509589	0.320548	0.39726	0.655093	0.387731
Interval_95805	chr11	105196720	105197688
Interval_95806	chr11	105200780	105201790	0.152778	0.265203	0.657948	0.503571	0.581019	0.440789	0.730382	0.764588	0.946667	0.586301	0.278082	0.367123	0.414352	0.203704
Interval_95807	chr11	105202490	105204145	0.293981	0.532095	0.336016	0.435714	0.295139	0.210526	0.541247	0.535211	0.415556	0.563014	0.767123	0.991781	0.574074	0.467593
Interval_95808	chr11	105206948	105207529	0.671296	0.668919	0.523139	0.394643	0.465278	0.361842	0.402414	0.627767	0.262222	0.323288	0.734247	0.652055	0.145833	0.689815
Interval_95809	chr11	105207920	105209325	0.320602	0.932432	0.346076	0.351786	0.216435	0.552632	0.247485	0.877264	0.28	0.789041	0.405479	0.526027	0.81713	0.537037
Interval_95810	chr11	105213783	105214374
Interval_95811	chr11	105216061	105216262
Interval_95812	chr11	105219538	105221284	0.148148	0.75	0.307847	0.589286	0.678241	0.309211	0.49497	0.750503	0.746667	0.367123	0.391781	0.39726	0.905093	0.12037
Interval_95813	chr11	105227321	105227576	0.416667	0.652027	0.315895	0.508929	0.30787	0.460526	0.541247	0.488934	0.32	0.405479	0.493151	0.747945	0.694444	0.571759
Interval_95814	chr11	105229494	105230988
Interval_95815	chr11	105237726	105237894
Interval_95816	chr11	105239381	105239581	0.25	0.6875	0.508048	0.35	0.354167	0.575658	0.291751	0.661972	0.26	0.530137	0.694521	0.6	0.572917	0.732639
Interval_95817	chr11	105241633	105241894	0.516204	0.680743	0.578471	0.385714	0.341435	0.575658	0.357143	0.657948	0.44	0.416438	0.712329	0.423288	0.488426	0.460648
Interval_95818	chr11	105244000	105245011
Interval_95819	chr11	105245892	105246539	0.270833	0.648649	0.37827	0.391071	0.62037	0.453947	0.460765	0.422535	0.475556	0.641096	0.712329	0.657534	0.673611	0.321759
Interval_95820	chr11	105250211	105250520
Interval_95821	chr11	105252755	105252951
Interval_95822	chr11	105256786	105257380	0.458333	0.652027	0.54326	0.298214	0.564815	0.506579	0.183099	0.613682	0.2	0.671233	0.605479	0.506849	0.576389	0.622685
Interval_95823	chr11	105258275	105258509	0.481481	0.709459	0.573441	0.348214	0.416667	0.526316	0.414487	0.480885	0.253333	0.556164	0.630137	0.660274	0.657407	0.344907
Interval_95824	chr11	105262242	105262597
Interval_95825	chr11	105263124	105263315	0.37963	0.594595	0.541247	0.3875	0.472222	0.690789	0.384306	0.484909	0.368889	0.512329	0.520548	0.808219	0.685185	0.400463
Interval_95826	chr11	105263368	105263607
Interval_95827	chr11	105265097	105265249	0.380787	0.673986	0.484909	0.427679	0.299769	0.450658	0.369215	0.603622	0.26	0.530137	0.841096	0.705479	0.53588	0.503472
Interval_95828	chr11	105265250	105266263
Interval_95829	chr11	105273497	105273765	0.290509	0.626689	0.450704	0.483929	0.539352	0.210526	0.344064	0.599598	0.206667	0.553425	0.49863	0.573973	0.802083	0.570602
Interval_95830	chr11	105274128	105274357
Interval_95831	chr11	105274420	105274928	0.5	0.679054	0.38833	0.55	0.375	0.342105	0.45674	0.410463	0.244444	0.572603	0.712329	0.720548	0.423611	0.56713
Interval_95832	chr11	105277258	105277645	0.599537	0.668919	0.54326	0.316071	0.444444	0.513158	0.317907	0.507042	0.462222	0.60274	0.643836	0.70411	0.462963	0.449074
Interval_95833	chr11	105291042	105291212
Interval_95834	chr11	105292090	105292251
Interval_95835	chr11	105295524	105295736	0.291667	0.640203	0.449698	0.439286	0.435185	0.523026	0.596579	0.513078	0.48	0.579452	0.486301	0.915068	0.376157	0.44213
Interval_95836	chr11	105296065	105296948	0.50463	0.695946	0.547284	0.25	0.467593	0.394737	0.348089	0.539235	0.293333	0.731507	0.583562	0.717808	0.55787	0.465278
Interval_95837	chr11	105298325	105298745	0.261574	0.753378	0.49497	0.530357	0.400463	0.453947	0.358149	0.589537	0.288889	0.649315	0.671233	0.506849	0.548611	0.550926
Interval_95838	chr11	105300276	105300475
Interval_95839	chr11	105300838	105301056	0.277778	0.594595	0.460765	0.560714	0.494213	0.523026	0.403421	0.66499	0.395556	0.413699	0.6	0.654795	0.58912	0.33912
Interval_95840	chr11	105301457	105301603	0.3125	0.739865	0.557344	0.457143	0.456019	0.539474	0.396378	0.54326	0.32	0.569863	0.673973	0.531507	0.532407	0.472222
Interval_95841	chr11	105301826	105302245
Interval_95842	chr11	105302876	105303107
Interval_95843	chr11	105303135	105303303	0.305556	0.423986	0.463783	0.446429	0.49537	0.315789	0.423541	0.579477	0.624444	0.573973	0.567123	0.694521	0.539352	0.479167
Interval_95844	chr11	105308421	105308620	0.384259	0.489865	0.668008	0.441071	0.451389	0.592105	0.32998	0.49497	0.28	0.39726	0.723288	0.520548	0.696759	0.560185
Interval_95845	chr11	105308628	105309723
Interval_95846	chr11	105311758	105312009
Interval_95847	chr11	105314870	105316029	0.158565	0.673986	0.423541	0.346429	0.377315	0.486842	0.355131	0.506036	0.368889	0.813699	0.684932	0.772603	0.828704	0.434028
Interval_95848	chr11	105318221	105318747	0.255787	0.885135	0.382294	0.382143	0.322917	0.157895	0.463783	0.351107	0.266667	0.638356	0.60137	0.731507	0.728009	0.74537
Interval_95849	chr11	105320806	105321288
Interval_95850	chr11	105325369	105325584
Interval_95851	chr11	105328202	105328658
Interval_95852	chr11	105333925	105334576	0.384259	0.675676	0.390342	0.3625	0.361111	0.460526	0.241449	0.539235	0.333333	0.939726	0.586301	0.750685	0.456019	0.706019
Interval_95853	chr11	105337969	105338251	0.356481	0.658784	0.655936	0.403571	0.347222	0.480263	0.452716	0.599598	0.253333	0.378082	0.605479	0.523288	0.599537	0.581019
Interval_95854	chr11	105344613	105344907	0.369213	0.761824	0.464789	0.441964	0.512731	0.457237	0.369215	0.550302	0.273333	0.410959	0.732877	0.442466	0.736111	0.414352
Interval_95855	chr11	105350516	105351301
Interval_95856	chr11	105352576	105352780	0.263889	0.714527	0.421529	0.257143	0.728009	0.496711	0.420523	0.484909	0.377778	0.80411	0.645205	0.467123	0.591435	0.53588
Interval_95857	chr11	105353000	105353184	0.277778	0.621622	0.582495	0.463393	0.332176	0.289474	0.498994	0.515091	0.615556	0.576712	0.489041	0.542466	0.591435	0.545139
Interval_95858	chr11	105353462	105354591	0.615741	0.532095	0.325956	0.351786	0.351852	0.194079	0.297787	0.463783	0.273333	0.779452	0.624658	0.736986	0.787037	0.540509
Interval_95859	chr11	105359716	105359821
Interval_95860	chr11	105363527	105363956
Interval_95861	chr11	105364931	105365086
Interval_95862	chr11	105365789	105366167
Interval_95863	chr11	105371238	105371548	0.363426	0.662162	0.579477	0.553571	0.481481	0.256579	0.418511	0.569416	0.253333	0.523288	0.378082	0.482192	0.717593	0.474537
Interval_95864	chr11	105375539	105376133
Interval_95865	chr11	105376371	105376699	0.467593	0.716216	0.362173	0.480357	0.215278	0.414474	0.299799	0.462777	0.373333	0.641096	0.635616	0.649315	0.798611	0.541667
Interval_95866	chr11	105380870	105381004
Interval_95867	chr11	105382087	105382254	0.386574	0.378378	0.470825	0.403571	0.518519	0.796053	0.32998	0.754527	0.293333	0.405479	0.558904	0.523288	0.726852	0.5625
Interval_95868	chr11	105384749	105384883
Interval_95869	chr11	105389394	105389546	0.472222	0.489865	0.513078	0.364286	0.44213	0.375	0.426559	0.438632	0.564444	0.621918	0.69589	0.668493	0.662037	0.368056
Interval_95870	chr11	105392289	105392885
Interval_95871	chr11	105399477	105400258
Interval_95872	chr11	105402716	105402937	0.361111	0.689189	0.60161	0.371429	0.256944	0.703947	0.400402	0.38833	0.266667	0.684932	0.473973	0.632877	0.731481	0.599537
Interval_95873	chr11	105407226	105407361
Interval_95874	chr11	105408091	105408244
Interval_95875	chr11	105417756	105417991
Interval_95876	chr11	105418065	105418499
Interval_95877	chr11	105420431	105420661	0.708333	0.596284	0.552314	0.595536	0.543981	0.236842	0.362173	0.395372	0.328889	0.530137	0.463014	0.387671	0.540509	0.503472
Interval_95878	chr11	105428514	105429623	0.365741	0.905405	0.473843	0.329464	0.270833	0.338816	0.402414	0.502012	0.546667	0.569863	0.532877	0.742466	0.66088	0.541667
Interval_95879	chr11	105430573	105430738
Interval_95880	chr11	105438369	105438633
Interval_95881	chr11	105443187	105444392
Interval_95882	chr11	105448498	105449858	0.304398	0.616554	0.412475	0.378571	0.409722	0.348684	0.327968	0.49497	0.555556	0.609589	0.684932	0.652055	0.728009	0.622685
Interval_95883	chr11	105457181	105458270
Interval_95884	chr11	105463763	105464350
Interval_95885	chr11	105469672	105469890	0.509259	0.547297	0.427565	0.482143	0.452546	0.463816	0.486922	0.503018	0.553333	0.521918	0.512329	0.59726	0.488426	0.550926
Interval_95886	chr11	105473376	105474119
Interval_95887	chr11	105478891	105479090	0.371528	0.717905	0.49497	0.451786	0.380787	0.782895	0.482897	0.468813	0.36	0.508219	0.60411	0.458904	0.435185	0.741898
Interval_95888	chr11	105480346	105480713	0.43287	0.748311	0.600604	0.341071	0.274306	0.223684	0.241449	0.450704	0.328889	0.630137	0.560274	0.715068	0.725694	0.684028
Interval_95889	chr11	105480759	105480933
Interval_95890	chr11	105485298	105485435
Interval_95891	chr11	105485815	105486007
Interval_95892	chr11	105486050	105486254	0.493056	0.851351	0.293763	0.433036	0.418981	0.263158	0.493964	0.60664	0.355556	0.483562	0.569863	0.556164	0.563657	0.521991
Interval_95893	chr11	105486628	105487183
Interval_95894	chr11	105493411	105493802	0.555556	0.733108	0.364185	0.285714	0.537037	0.407895	0.295775	0.49497	0.297778	0.70411	0.605479	0.646575	0.662037	0.513889
Interval_95895	chr11	105494249	105494499	0.390046	0.875	0.534205	0.373214	0.466435	0.276316	0.501006	0.527163	0.273333	0.552055	0.667123	0.50137	0.465278	0.563657
Interval_95896	chr11	105496116	105496549
Interval_95897	chr11	105496878	105497154
Interval_95898	chr11	105498444	105498625
Interval_95899	chr11	105503356	105503728	0.68287	0.773649	0.338028	0.441071	0.560185	0.256579	0.434608	0.593561	0.253333	0.515068	0.430137	0.59726	0.435185	0.532407
Interval_95900	chr11	105503744	105503914
Interval_95901	chr11	105515205	105515806	0.430556	0.652027	0.364185	0.423214	0.439815	0.375	0.253521	0.593561	0.48	0.605479	0.641096	0.515068	0.625	0.636574
Interval_95902	chr11	105519311	105519532	0.631944	0.753378	0.432596	0.460714	0.340278	0.868421	0.28169	0.428571	0.404444	0.536986	0.482192	0.715068	0.585648	0.423611
Interval_95903	chr11	105524177	105524818
Interval_95904	chr11	105525702	105526063	0.293981	0.658784	0.684105	0.451786	0.469907	0.565789	0.321932	0.39839	0.364444	0.641096	0.583562	0.649315	0.587963	0.412037
Interval_95905	chr11	105529350	105530432	0.506944	0.685811	0.416499	0.8625	0.416667	0.532895	0.291751	0.43662	0.662222	0.416438	0.438356	0.364384	0.840278	0.256944
Interval_95906	chr11	105531488	105532012
Interval_95907	chr11	105536815	105536990
Interval_95908	chr11	105545984	105546248
Interval_95909	chr11	105547325	105548946
Interval_95910	chr11	105550156	105550647
Interval_95911	chr11	105562686	105562951
Interval_95912	chr11	105569561	105569718	0.222222	0.650338	0.406439	0.397321	0.730324	0.236842	0.361167	0.44668	0.373333	0.383562	0.656164	0.621918	0.857639	0.560185
Interval_95913	chr11	105570952	105571134
Interval_95914	chr11	105575232	105575423
Interval_95915	chr11	105577050	105577208
Interval_95916	chr11	105577369	105578272	0.252315	0.47973	0.452716	0.975	0.571759	0.723684	0.665996	0.587525	0.235556	0.561644	0.252055	0.284932	0.539352	0.199074
Interval_95917	chr11	105582168	105583827	0.298611	0.52027	0.474849	0.305357	0.287037	0.394737	0.412475	0.555332	0.484444	0.654795	0.726027	0.613699	0.793981	0.548611
Interval_95918	chr11	105596536	105596695
Interval_95919	chr11	105598830	105598994
Interval_95920	chr11	105602485	105602622
Interval_95921	chr11	105607405	105607566	0.430556	0.445946	0.67002	0.553571	0.5	0.769737	0.50503	0.440644	0.302222	0.468493	0.473973	0.567123	0.543981	0.337963
Interval_95922	chr11	105609023	105611220	0.217593	0.331081	0.440644	0.664286	0.909722	0.519737	0.949698	0.623742	0.822222	0.493151	0.216438	0.339726	0.252315	0.0671296
Interval_95923	chr11	105611929	105612404	0.19213	0.445946	0.595573	0.683929	0.770833	0.0986842	0.61167	0.587525	0.511111	0.564384	0.40274	0.323288	0.506944	0.25
Interval_95924	chr11	105617476	105617758	0.497685	0.685811	0.434608	0.555357	0.358796	0.467105	0.39839	0.44668	0.444444	0.638356	0.734247	0.556164	0.449074	0.412037
Interval_95925	chr11	105617963	105618502	0.43287	0.785473	0.379276	0.440179	0.3125	0.299342	0.402414	0.515091	0.468889	0.69726	0.789041	0.621918	0.728009	0.273148
Interval_95926	chr11	105626981	105627217	0.263889	0.445946	0.537223	0.5	0.355324	0.509868	0.334004	0.580483	0.386667	0.416438	0.667123	0.782192	0.722222	0.471065
Interval_95927	chr11	105631228	105631503
Interval_95928	chr11	105636173	105637023	0.365741	0.516892	0.364185	0.671429	0.400463	0.539474	0.422535	0.519115	0.551111	0.679452	0.526027	0.632877	0.659722	0.19213
Interval_95929	chr11	105638116	105638410	0.414352	0.689189	0.386318	0.469643	0.351852	0.375	0.38833	0.521127	0.351111	0.641096	0.627397	0.624658	0.530093	0.592593
Interval_95930	chr11	105643059	105643912	0.166667	0.841216	0.702213	0.416071	0.275463	0.434211	0.251509	0.557344	0.617778	0.682192	0.608219	0.742466	0.756944	0.212963
Interval_95931	chr11	105652062	105652256	0.444444	0.75	0.478873	0.448214	0.520833	0.335526	0.380282	0.625755	0.333333	0.580822	0.410959	0.643836	0.4375	0.569444
Interval_95932	chr11	105652721	105652952	0.615741	0.516892	0.567404	0.301786	0.30787	0.690789	0.490946	0.533199	0.266667	0.542466	0.709589	0.49863	0.472222	0.571759
Interval_95933	chr11	105670983	105671615	0.444444	0.915541	0.445674	0.378571	0.299769	0.404605	0.212274	0.661972	0.446667	0.431507	0.635616	0.709589	0.613426	0.513889
Interval_95934	chr11	105672743	105673503	0.0555556	0.532095	0.726358	0.792857	0.675926	0.223684	0.649899	0.655936	0.442222	0.435616	0.230137	0.213699	0.512731	0.334491
Interval_95935	chr11	105682375	105682764	0.444444	0.939189	0.531187	0.404464	0.497685	0.3125	0.346076	0.452716	0.355556	0.708219	0.426027	0.506849	0.555556	0.532407
Interval_95936	chr11	105687733	105688360	0.215278	0.935811	0.527163	0.608929	0.361111	0.230263	0.273642	0.476861	0.497778	0.526027	0.630137	0.575342	0.490741	0.645833
Interval_95937	chr11	105692358	105694039
Interval_95938	chr11	105698709	105700007	0.333333	0.577703	0.714286	0.944643	0.74537	0.486842	0.7666	0.347082	0.306667	0.342466	0.208219	0.306849	0.324074	0.209491
Interval_95939	chr11	105700781	105700939	0.422454	0.557432	0.586519	0.641964	0.430556	0.315789	0.39839	0.469819	0.313333	0.452055	0.60274	0.530137	0.630787	0.366898
Interval_95940	chr11	105706721	105706928
Interval_95941	chr11	105712924	105713102
Interval_95942	chr11	105716134	105716610	0.428241	0.611486	0.955734	0.628571	0.282407	0.710526	0.585513	0.424547	0.444444	0.389041	0.336986	0.575342	0.402778	0.287037
Interval_95943	chr11	105719877	105720302
Interval_95944	chr11	105725618	105725747
Interval_95945	chr11	105725789	105726578	0.296296	0.831081	0.501006	0.346429	0.342593	0.289474	0.360161	0.657948	0.453333	0.580822	0.717808	0.534247	0.678241	0.50463
Interval_95946	chr11	105731420	105731545	0.597222	0.631757	0.380282	0.378571	0.456019	0.388158	0.531187	0.617706	0.386667	0.619178	0.468493	0.487671	0.381944	0.571759
Interval_95947	chr11	105731964	105732366	0.643519	0.591216	0.535211	0.264286	0.324074	0.467105	0.45674	0.454728	0.386667	0.70137	0.567123	0.438356	0.74537	0.543981
Interval_95948	chr11	105732659	105733000	0.297454	0.751689	0.523139	0.427679	0.565972	0.184211	0.572435	0.338028	0.18	0.652055	0.576712	0.571233	0.636574	0.493056
Interval_95949	chr11	105734639	105734950	0.282407	0.560811	0.464789	0.703571	0.743056	0.421053	0.509054	0.672032	0.262222	0.40274	0.353425	0.460274	0.5625	0.361111
Interval_95950	chr11	105741684	105742798
Interval_95951	chr11	105747540	105747795	0.509259	0.702703	0.348089	0.526786	0.400463	0.296053	0.416499	0.609658	0.471111	0.70137	0.356164	0.586301	0.55787	0.439815
Interval_95952	chr11	105752990	105753199
Interval_95953	chr11	105757345	105758929
Interval_95954	chr11	105763092	105763308
Interval_95955	chr11	105763389	105763576	0.407407	0.614865	0.61167	0.391071	0.451389	0.552632	0.434608	0.551308	0.404444	0.668493	0.526027	0.509589	0.402778	0.518519
Interval_95956	chr11	105765445	105765991	0.652778	0.603041	0.260563	0.461607	0.256944	0.184211	0.304829	0.652918	0.393333	0.431507	0.723288	0.543836	0.664352	0.717593
Interval_95957	chr11	105769169	105769495	0.418981	0.631757	0.507042	0.425	0.384259	0.164474	0.45674	0.444668	0.444444	0.59726	0.610959	0.60274	0.627315	0.581019
Interval_95958	chr11	105776833	105777142	0.326389	0.533784	0.581489	0.285714	0.608796	0.480263	0.422535	0.432596	0.506667	0.673973	0.509589	0.49589	0.787037	0.462963
Interval_95959	chr11	105779789	105779992
Interval_95960	chr11	105789514	105789712	0.476852	0.530405	0.492958	0.467857	0.243056	0.256579	0.56338	0.627767	0.253333	0.668493	0.358904	0.663014	0.486111	0.638889
Interval_95961	chr11	105793257	105793620	0.474537	0.891892	0.561368	0.417857	0.415509	0.236842	0.365191	0.487928	0.328889	0.630137	0.472603	0.50274	0.604167	0.581019
Interval_95962	chr11	105795481	105795898	0.357639	0.581081	0.424547	0.710714	0.569444	0.236842	0.531187	0.462777	0.324444	0.380822	0.476712	0.39863	0.734954	0.539352
Interval_95963	chr11	105798163	105798361	0.430556	0.976351	0.50503	0.403571	0.590278	0.618421	0.424547	0.460765	0.346667	0.580822	0.435616	0.441096	0.518519	0.486111
Interval_95964	chr11	105799852	105800402
Interval_95965	chr11	105801824	105802014
Interval_95966	chr11	105816254	105816440
Interval_95967	chr11	105819641	105819837
Interval_95968	chr11	105822029	105822186	0.462963	0.623311	0.631791	0.360714	0.501157	0.25	0.289738	0.578471	0.628889	0.524658	0.482192	0.473973	0.68287	0.471065
Interval_95969	chr11	105828152	105828313	0.333333	0.755068	0.491952	0.458929	0.434028	0.595395	0.386318	0.522133	0.34	0.335616	0.627397	0.413699	0.759259	0.648148
Interval_95970	chr11	105828890	105829746	0.185185	0.908784	0.402414	0.691071	0.465278	0.486842	0.384306	0.796781	0.813333	0.953425	0.131507	0.161644	0.631944	0.159722
Interval_95971	chr11	105830705	105830898	0.362269	0.755068	0.33501	0.538393	0.498843	0.263158	0.54829	0.653924	0.431111	0.549315	0.472603	0.589041	0.563657	0.320602
Interval_95972	chr11	105832256	105832493
Interval_95973	chr11	105836871	105837351	0.335648	0.787162	0.420523	0.444643	0.377315	0.552632	0.38833	0.772636	0.226667	0.509589	0.564384	0.517808	0.537037	0.625
Interval_95974	chr11	105844574	105844759	0.440972	0.554054	0.491952	0.383036	0.436343	0.342105	0.549296	0.557344	0.542222	0.739726	0.449315	0.510959	0.445602	0.570602
Interval_95975	chr11	105846833	105847344	0.3125	0.837838	0.62173	0.3875	0.513889	0.605263	0.325956	0.547284	0.533333	0.487671	0.553425	0.490411	0.428241	0.543981
Interval_95976	chr11	105849402	105849592
Interval_95977	chr11	105851540	105851670
Interval_95978	chr11	105854487	105855069	0.368056	0.746622	0.700201	0.525893	0.481481	0.338816	0.5	0.269618	0.288889	0.630137	0.717808	0.542466	0.375	0.431713
Interval_95979	chr11	105856516	105856651
Interval_95980	chr11	105857349	105858539	0.342593	0.648649	0.653924	0.548214	0.479167	0.25	0.533199	0.724346	0.337778	0.550685	0.523288	0.558904	0.418981	0.25463
Interval_95981	chr11	105858700	105858862
Interval_95982	chr11	105858998	105859238	0.277778	0.690878	0.560362	0.6625	0.664352	0.289474	0.419517	0.43159	0.515556	0.538356	0.347945	0.732877	0.399306	0.421296
Interval_95983	chr11	105860461	105861225
Interval_95984	chr11	105861497	105862144	0.0347222	0.699324	0.665996	0.591071	0.636574	0.282895	0.529175	0.541247	0.177778	0.347945	0.712329	0.6	0.675926	0.296296
Interval_95985	chr11	105862678	105863460
Interval_95986	chr11	105866941	105867277
Interval_95987	chr11	105867837	105868619	0.37963	0.672297	0.577465	0.416071	0.412037	0.322368	0.690141	0.665996	0.373333	0.438356	0.435616	0.553425	0.506944	0.400463
Interval_95988	chr11	105878114	105879093	0.628472	0.935811	0.435614	0.374107	0.450231	0.434211	0.300805	0.526157	0.0733333	0.694521	0.482192	0.554795	0.59375	0.569444
Interval_95989	chr11	105884151	105884457
Interval_95990	chr11	105884830	105885679	0.349537	0.657095	0.677062	0.321429	0.320602	0.440789	0.466801	0.593561	0.324444	0.621918	0.523288	0.775342	0.541667	0.420139
Interval_95991	chr11	105890673	105890846
Interval_95992	chr11	105890901	105891301	0.268519	0.429054	0.521127	0.583929	0.284722	0.552632	0.509054	0.557344	0.666667	0.624658	0.583562	0.40274	0.747685	0.395833
Interval_95993	chr11	105895926	105896128
Interval_95994	chr11	105897302	105897522	0.359954	0.5	0.711268	0.629464	0.611111	0.263158	0.317907	0.419517	0.791111	0.4	0.515068	0.453425	0.542824	0.375
Interval_95995	chr11	105900398	105900625	0.49537	0.777027	0.722334	0.403571	0.321759	0.690789	0.364185	0.386318	0.266667	0.386301	0.819178	0.556164	0.599537	0.423611
Interval_95996	chr11	105901665	105901867
Interval_95997	chr11	105906865	105908154
Interval_95998	chr11	105920974	105921173	0.456019	0.912162	0.561368	0.428571	0.337963	0.440789	0.448692	0.569416	0.213333	0.526027	0.676712	0.435616	0.527778	0.451389
Interval_95999	chr11	105927444	105927614
Interval_96000	chr11	105932182	105932414
Interval_96001	chr11	105935770	105936650	0.416667	0.584459	0.55332	0.385714	0.483796	0.368421	0.607646	0.625755	0.244444	0.690411	0.449315	0.331507	0.407407	0.622685
Interval_96002	chr11	105937065	105937862	0.423611	0.586149	0.579477	0.454464	0.33912	0.526316	0.376258	0.589537	0.302222	0.787671	0.331507	0.439726	0.71412	0.541667
Interval_96003	chr11	105944060	105944254
Interval_96004	chr11	105959829	105960934
Interval_96005	chr11	105961178	105961383	0.543981	0.690878	0.402414	0.603571	0.380787	0.848684	0.504024	0.475855	0.326667	0.446575	0.480822	0.513699	0.434028	0.481481
Interval_96006	chr11	105966494	105966853
Interval_96007	chr11	105982115	105982306	0.444444	0.75	0.573441	0.475	0.388889	0.335526	0.323944	0.527163	0.333333	0.6	0.649315	0.413699	0.525463	0.55787
Interval_96008	chr11	105986966	105987804	0.194444	0.837838	0.692153	0.364286	0.37037	0.230263	0.275654	0.655936	0.417778	0.79726	0.536986	0.460274	0.699074	0.474537
Interval_96009	chr11	105989140	105989723
Interval_96010	chr11	105991723	105992399	0.900463	0.631757	1	0.603571	0.358796	0.75	0.404427	0.458753	0.222222	0.460274	0.263014	0.284932	0.289352	0.298611
Interval_96011	chr11	105999760	105999996
Interval_96012	chr11	106001414	106002371	0.380787	0.824324	0.488934	0.569643	0.4375	0.457237	0.435614	0.660966	0.262222	0.683562	0.558904	0.441096	0.368056	0.408565
Interval_96013	chr11	106007410	106007784	0.309028	0.574324	0.692153	0.375	0.353009	0.358553	0.366197	0.837022	0.464444	0.494521	0.324658	0.410959	0.608796	0.668981
Interval_96014	chr11	106012761	106013197	0.37037	0.679054	0.633803	0.5	0.475694	0.384868	0.619718	0.702213	0.382222	0.508219	0.349315	0.40137	0.293981	0.447917
Interval_96015	chr11	106015956	106017052
Interval_96016	chr11	106021711	106022820
Interval_96017	chr11	106030771	106030919	0.435185	0.714527	0.879276	0.70625	0.537037	0.25	0.460765	0.371227	0.246667	0.339726	0.487671	0.347945	0.512731	0.292824
Interval_96018	chr11	106032807	106033666	0.506944	0.390203	0.579477	0.398214	0.722222	0.447368	0.919517	0.512072	0.242222	0.476712	0.410959	0.478082	0.37037	0.349537
Interval_96019	chr11	106037768	106038119
Interval_96020	chr11	106040443	106040667
Interval_96021	chr11	106040740	106040927
Interval_96022	chr11	106041439	106041616
Interval_96023	chr11	106041828	106041974
Interval_96024	chr11	106042236	106042948	0.506944	0.760135	0.545272	0.471429	0.456019	0.243421	0.362173	0.619718	0.262222	0.515068	0.610959	0.539726	0.402778	0.550926
Interval_96025	chr11	106060851	106062517
Interval_96026	chr11	106063060	106063373	0.337963	1	0.629779	0.4	0.319444	0.236842	0.418511	0.754527	0.36	0.526027	0.547945	0.534247	0.576389	0.268519
Interval_96027	chr11	106076682	106078316
Interval_96028	chr11	106086057	106088183
Interval_96029	chr11	106091564	106091947	0.533565	0.817568	0.432596	0.560714	0.259259	0.664474	0.385312	0.539235	0.442222	0.321918	0.545205	0.860274	0.354167	0.506944
Interval_96030	chr11	106092365	106092859	0.47338	0.650338	0.433602	0.446429	0.375	0.213816	0.262575	0.77666	0.528889	0.675342	0.447945	0.472603	0.50463	0.638889
Interval_96031	chr11	106098335	106100533	0.719907	0.60473	0.67002	0.598214	0.405093	0.138158	0.416499	0.38833	0.48	0.454795	0.405479	0.493151	0.701389	0.30787
Interval_96032	chr11	106102340	106102574
Interval_96033	chr11	106102792	106103215
Interval_96034	chr11	106103516	106103668
Interval_96035	chr11	106104224	106104796
Interval_96036	chr11	106104862	106105348	0.278935	0.577703	0.746479	0.457143	0.332176	0.292763	0.389336	0.706237	0.455556	0.415068	0.636986	0.468493	0.62963	0.438657
Interval_96037	chr11	106115094	106115357	0.439815	0.922297	0.495976	0.546429	0.385417	0.470395	0.337022	0.690141	0.302222	0.630137	0.556164	0.512329	0.412037	0.383102
Interval_96038	chr11	106116102	106116272	0.399306	0.935811	0.348089	0.44375	0.357639	0.289474	0.32998	0.727364	0.562222	0.541096	0.616438	0.646575	0.380787	0.510417
Interval_96039	chr11	106117883	106118082
Interval_96040	chr11	106119770	106119977	0.444444	0.956081	0.475855	0.408929	0.608796	0.430921	0.453722	0.542254	0.377778	0.339726	0.586301	0.505479	0.53125	0.447917
Interval_96041	chr11	106121376	106121602
Interval_96042	chr11	106125339	106125803
Interval_96043	chr11	106126276	106126485	0.357639	0.704392	0.734406	0.400893	0.614583	0.236842	0.385312	0.477867	0.54	0.350685	0.434247	0.523288	0.603009	0.581019
Interval_96044	chr11	106127361	106127748
Interval_96045	chr11	106131808	106132539	0.581019	0.753378	0.661972	0.419643	0.416667	0.394737	0.38833	0.56338	0.32	0.972603	0.391781	0.454795	0.243056	0.421296
Interval_96046	chr11	106133743	106133959	0.173611	0.557432	0.720322	0.5375	0.543981	0.644737	0.581489	0.655936	0.266667	0.627397	0.454795	0.30411	0.460648	0.428241
Interval_96047	chr11	106136919	106137058
Interval_96048	chr11	106143677	106143830	0.361111	0.481419	0.617706	0.357143	0.539352	0.368421	0.359155	0.45674	0.366667	0.845205	0.538356	0.560274	0.459491	0.607639
Interval_96049	chr11	106143878	106144076	0.305556	0.704392	0.457746	0.484821	0.40162	0.315789	0.358149	0.463783	0.313333	0.731507	0.613699	0.49726	0.621528	0.638889
Interval_96050	chr11	106152848	106153119	0.262731	0.657095	0.662978	0.433036	0.596065	0.184211	0.508048	0.515091	0.288889	0.489041	0.271233	0.568493	0.721065	0.565972
Interval_96051	chr11	106155789	106156807
Interval_96052	chr11	106168627	106168764	0.761574	0.557432	0.424547	0.3375	0.342593	0.763158	0.486922	0.61167	0.293333	0.558904	0.457534	0.479452	0.604167	0.423611
Interval_96053	chr11	106173781	106174165	0.497685	0.380068	0.578471	0.503571	0.503472	0.483553	0.45171	0.651911	0.26	0.521918	0.452055	0.436986	0.659722	0.454861
Interval_96054	chr11	106174875	106175113	0.523148	0.638514	0.498994	0.289286	0.516204	0.322368	0.219316	0.595573	0.573333	0.649315	0.550685	0.638356	0.587963	0.564815
Interval_96055	chr11	106175872	106176224	0.435185	0.523649	0.468813	0.2875	0.398148	0.578947	0.43662	0.633803	0.542222	0.567123	0.641096	0.457534	0.55787	0.604167
Interval_96056	chr11	106179351	106179537	0.356481	0.675676	0.62173	0.519643	0.335648	0.243421	0.742455	0.545272	0.431111	0.630137	0.668493	0.457534	0.354167	0.291667
Interval_96057	chr11	106199627	106200391
Interval_96058	chr11	106207951	106208594	0.349537	0.685811	0.458753	0.294643	0.479167	0.5	0.555332	0.684105	0.36	0.580822	0.408219	0.430137	0.740741	0.474537
Interval_96059	chr11	106208627	106209057
Interval_96060	chr11	106213324	106213450	0.409722	0.60473	0.579477	0.419643	0.509259	0.5	0.438632	0.476861	0.293333	0.40274	0.536986	0.564384	0.604167	0.655093
Interval_96061	chr11	106226815	106226961
Interval_96062	chr11	106241124	106241459	0.402778	0.672297	0.639839	0.460714	0.388889	0.769737	0.412475	0.521127	0.408889	0.539726	0.613699	0.621918	0.365741	0.446759
Interval_96063	chr11	106256519	106256762
Interval_96064	chr11	106271260	106272350	0.704861	0.668919	0.445674	0.364286	0.37963	0.335526	0.325956	0.707243	0.482222	0.672603	0.465753	0.49589	0.59838	0.431713
Interval_96065	chr11	106273781	106273967
Interval_96066	chr11	106277881	106278012	0.490741	0.827703	0.482897	0.504464	0.427083	0.631579	0.422535	0.488934	0.531111	0.486301	0.382192	0.436986	0.636574	0.484954
Interval_96067	chr11	106278251	106278433
Interval_96068	chr11	106278452	106279297	0.391204	0.631757	0.591549	0.876786	0.412037	0.427632	0.287726	0.513078	0.133333	0.441096	0.476712	0.454795	0.62037	0.439815
Interval_96069	chr11	106281393	106281655	0.384259	0.614865	0.567404	0.408929	0.476852	0.296053	0.28169	0.653924	0.635556	0.542466	0.493151	0.441096	0.62037	0.525463
Interval_96070	chr11	106290778	106290981	0.513889	0.45777	0.582495	0.425	0.579861	0.555921	0.570423	0.477867	0.448889	0.582192	0.445205	0.464384	0.399306	0.53125
Interval_96071	chr11	106296574	106296795	0.626157	0.444257	0.384306	0.389286	0.430556	0.490132	0.288732	0.779678	0.3	0.535616	0.572603	0.458904	0.715278	0.462963
Interval_96072	chr11	106300822	106301035
Interval_96073	chr11	106301086	106301448	0.467593	0.682432	0.470825	0.3	0.368056	0.546053	0.410463	0.575453	0.337778	0.641096	0.6	0.457534	0.636574	0.608796
Interval_96074	chr11	106303871	106304046	0.47338	0.511824	0.506036	0.424107	0.436343	0.368421	0.418511	0.595573	0.682222	0.612329	0.454795	0.457534	0.665509	0.445602
Interval_96075	chr11	106309038	106309818
Interval_96076	chr11	106317222	106317367
Interval_96077	chr11	106317369	106318091	0.388889	0.672297	0.509054	0.317857	0.347222	0.414474	0.368209	0.533199	0.466667	0.605479	0.649315	0.638356	0.68287	0.581019
Interval_96078	chr11	106321064	106321205	0.486111	0.820946	0.555332	0.378571	0.453704	0.638158	0.450704	0.541247	0.386667	0.49863	0.383562	0.564384	0.474537	0.543981
Interval_96079	chr11	106326377	106326516	0.643519	0.506757	0.452716	0.658929	0.356481	0.309211	0.382294	0.480885	0.435556	0.30137	0.684932	0.583562	0.627315	0.449074
Interval_96080	chr11	106331088	106331585	0.271991	0.636824	0.290744	0.541071	0.422454	0.730263	0.304829	0.662978	0.522222	0.787671	0.5	0.454795	0.666667	0.447917
Interval_96081	chr11	106365441	106365630	0.474537	0.631757	0.525151	0.442857	0.460648	0.375	0.513078	0.665996	0.373333	0.493151	0.457534	0.567123	0.479167	0.451389
Interval_96082	chr11	106381738	106381917
Interval_96083	chr11	106384570	106384739
Interval_96084	chr11	106386731	106386871
Interval_96085	chr11	106397959	106398099	0.460648	0.641892	0.426559	0.4125	0.525463	0.598684	0.352113	0.61167	0.488889	0.490411	0.536986	0.553425	0.564815	0.518519
Interval_96086	chr11	106404276	106405082	0.288194	0.734797	0.484909	0.411607	0.423611	0.592105	0.336016	0.603622	0.28	0.716438	0.49589	0.508219	0.675926	0.575231
Interval_96087	chr11	106407034	106407231
Interval_96088	chr11	106419207	106419415	0.298611	0.706081	0.529175	0.498214	0.298611	0.309211	0.452716	0.609658	0.471111	0.558904	0.589041	0.435616	0.497685	0.706019
Interval_96089	chr11	106423302	106423483
Interval_96090	chr11	106425005	106425271
Interval_96091	chr11	106436935	106437431	0.298611	0.699324	0.56338	0.405357	0.37963	0.388158	0.352113	0.593561	0.546667	0.663014	0.364384	0.578082	0.652778	0.583333
Interval_96092	chr11	106452684	106452919	0.513889	0.597973	0.399396	0.503571	0.403935	0.509868	0.401408	0.521127	0.4	0.543836	0.558904	0.483562	0.600694	0.542824
Interval_96093	chr11	106463296	106463551
Interval_96094	chr11	106465198	106465378
Interval_96095	chr11	106471332	106471544
Interval_96096	chr11	106471721	106472822	0.711806	0.663851	0.460765	0.221429	0.43287	0.526316	0.287726	0.512072	0.115556	0.868493	0.652055	0.441096	0.763889	0.417824
Interval_96097	chr11	106484889	106485441	0.493056	0.4375	0.39336	0.427679	0.405093	0.509868	0.411469	0.401408	0.566667	0.516438	0.580822	0.636986	0.74537	0.568287
Interval_96098	chr11	106486259	106486465
Interval_96099	chr11	106495117	106495436
Interval_96100	chr11	106508671	106508868
Interval_96101	chr11	106510532	106510722
Interval_96102	chr11	106512011	106512215
Interval_96103	chr11	106544623	106544791
Interval_96104	chr11	106547803	106548010
Interval_96105	chr11	106551939	106553547	0.447917	0.868243	0.521127	0.201786	0.380787	0.546053	0.316901	0.561368	0.297778	0.7	0.593151	0.493151	0.659722	0.609954
Interval_96106	chr11	106577640	106578487	0.412037	0.797297	0.454728	0.389286	0.351852	0.138158	0.366197	0.579477	0.2	0.621918	0.621918	0.490411	0.668981	0.715278
Interval_96107	chr11	106579563	106579942
Interval_96108	chr11	106580756	106580947	0.421296	0.577703	0.364185	0.3875	0.37037	0.572368	0.581489	0.619718	0.306667	0.556164	0.49589	0.427397	0.648148	0.606481
Interval_96109	chr11	106581330	106581479
Interval_96110	chr11	106591044	106591237	0.548611	0.75	0.577465	0.525	0.509259	0.348684	0.482897	0.410463	0.346667	0.479452	0.457534	0.424658	0.548611	0.5
Interval_96111	chr11	106591657	106591792	0.407407	0.611486	0.380282	0.307143	0.564815	0.546053	0.366197	0.714286	0.608889	0.569863	0.663014	0.476712	0.425926	0.601852
Interval_96112	chr11	106599213	106599343
Interval_96113	chr11	106613110	106613338
Interval_96114	chr11	106613811	106614215	0.222222	0.79223	0.587525	0.332143	0.421296	0.236842	0.412475	0.619718	0.553333	0.635616	0.59589	0.424658	0.586806	0.628472
Interval_96115	chr11	106621831	106621934	0.479167	0.47973	0.444668	0.430357	0.569444	0.375	0.454728	0.533199	0.373333	0.369863	0.671233	0.550685	0.657407	0.530093
Interval_96116	chr11	106622704	106623072
Interval_96117	chr11	106625702	106626430	0.391204	0.646959	0.545272	0.284821	0.520833	0.605263	0.495976	0.588531	0.235556	0.610959	0.391781	0.505479	0.840278	0.385417
Interval_96118	chr11	106626441	106626631
Interval_96119	chr11	106626755	106626976	0.391204	0.587838	0.513078	0.535714	0.402778	0.506579	0.410463	0.527163	0.488889	0.424658	0.50411	0.564384	0.405093	0.731481
Interval_96120	chr11	106631315	106631460
Interval_96121	chr11	106633178	106634323
Interval_96122	chr11	106637983	106638328
Interval_96123	chr11	106652263	106652790	0.418981	0.731419	0.547284	0.384821	0.380787	0.467105	0.455734	0.623742	0.428889	0.665753	0.49589	0.487671	0.572917	0.447917
Interval_96124	chr11	106654354	106654566
Interval_96125	chr11	106668216	106668357	0.354167	0.564189	0.507042	0.741071	0.354167	0.361842	0.420523	0.585513	0.555556	0.605479	0.435616	0.356164	0.539352	0.4375
Interval_96126	chr11	106671760	106671919
Interval_96127	chr11	106671921	106672628	0.412037	0.734797	0.507042	0.355357	0.346065	0.539474	0.504024	0.594567	0.217778	0.776712	0.609589	0.510959	0.638889	0.365741
Interval_96128	chr11	106689930	106690179
Interval_96129	chr11	106692249	106692692
Interval_96130	chr11	106692966	106693205
Interval_96131	chr11	106703888	106704075	0.564815	0.648649	0.478873	0.471429	0.354167	0.855263	0.507042	0.49497	0.36	0.610959	0.460274	0.471233	0.553241	0.421296
Interval_96132	chr11	106706434	106706640
Interval_96133	chr11	106716098	106716634	0.671296	0.657095	0.530181	0.300893	0.44213	0.657895	0.296781	0.738431	0.313333	0.526027	0.505479	0.60274	0.403935	0.487269
Interval_96134	chr11	106721338	106721879	0.207176	0.447635	0.935614	0.705357	0.497685	0.407895	0.547284	0.689135	0.568889	0.680822	0.338356	0.320548	0.255787	0.185185
Interval_96135	chr11	106723595	106723774
Interval_96136	chr11	106724107	106724809
Interval_96137	chr11	106724837	106725038	0.483796	0.680743	0.50503	0.420536	0.491898	0.75	0.607646	0.379276	0.373333	0.836986	0.520548	0.464384	0.25	0.510417
Interval_96138	chr11	106734849	106735210
Interval_96139	chr11	106742042	106742246
Interval_96140	chr11	106749354	106750014	0.511574	0.912162	0.480885	0.433929	0.553241	0.723684	0.229376	0.32998	0.266667	0.635616	0.430137	0.479452	0.722222	0.539352
Interval_96141	chr11	106755688	106755878
Interval_96142	chr11	106762755	106762858
Interval_96143	chr11	106778606	106778805
Interval_96144	chr11	106783369	106783576	0.474537	0.706081	0.496982	0.4625	0.30787	0.486842	0.484909	0.480885	0.328889	0.490411	0.484932	0.572603	0.685185	0.581019
Interval_96145	chr11	106783581	106784026	0.462963	0.567568	0.50503	0.376786	0.541667	0.651316	0.408451	0.39839	0.377778	0.671233	0.517808	0.512329	0.655093	0.483796
Interval_96146	chr11	106789605	106789776	0.611111	0.736486	0.482897	0.453571	0.270833	0.506579	0.315895	0.549296	0.28	0.671233	0.586301	0.479452	0.479167	0.597222
Interval_96147	chr11	106790392	106790981
Interval_96148	chr11	106794132	106794298
Interval_96149	chr11	106803959	106804681	0.462963	0.699324	0.674044	0.25	0.458333	0.723684	0.356137	0.649899	0.395556	0.561644	0.493151	0.608219	0.462963	0.474537
Interval_96150	chr11	106804760	106804937	0.270833	0.77027	0.480885	0.583929	0.388889	0.282895	0.426559	0.501006	0.475556	0.564384	0.413699	0.512329	0.604167	0.62037
Interval_96151	chr11	106818176	106818312	0.665509	0.608108	0.402414	0.328571	0.434028	0.342105	0.414487	0.740443	0.484444	0.568493	0.60274	0.6	0.447917	0.396991
Interval_96152	chr11	106831185	106831731	0.518519	0.831081	0.521127	0.398214	0.407407	0.453947	0.49497	0.547284	0.173333	0.654795	0.416438	0.443836	0.472222	0.578704
Interval_96153	chr11	106832683	106832853
Interval_96154	chr11	106852814	106852959
Interval_96155	chr11	106854442	106855112	0.509259	0.871622	0.513078	0.341071	0.291667	0.263158	0.28169	0.565392	0.302222	0.70137	0.580822	0.430137	0.840278	0.50463
Interval_96156	chr11	106863365	106863519	0.375	0.652027	0.658954	0.371429	0.445602	0.381579	0.373239	0.540241	0.573333	0.623288	0.490411	0.465753	0.461806	0.653935
Interval_96157	chr11	106874507	106874705	0.525463	0.706081	0.569416	0.421429	0.423611	0.427632	0.422535	0.663984	0.426667	0.424658	0.630137	0.424658	0.423611	0.502315
Interval_96158	chr11	106879822	106879964
Interval_96159	chr11	106883329	106883498
Interval_96160	chr11	106888275	106888601	0.506944	0.734797	0.397384	0.4125	0.446759	0.476974	0.526157	0.503018	0.448889	0.541096	0.461644	0.424658	0.603009	0.613426
Interval_96161	chr11	106890208	106890363	0.291667	0.650338	0.507042	0.403571	0.568287	0.542763	0.346076	0.622736	0.444444	0.836986	0.486301	0.494521	0.518519	0.350694
Interval_96162	chr11	106895551	106895689	0.408565	0.868243	0.459759	0.345536	0.439815	0.302632	0.419517	0.590543	0.3	0.652055	0.424658	0.536986	0.605324	0.575231
Interval_96163	chr11	106900738	106901007	0.486111	0.503378	0.462777	0.309821	0.613426	0.276316	0.526157	0.71831	0.273333	0.676712	0.564384	0.342466	0.465278	0.606481
Interval_96164	chr11	106909902	106910043	0.481481	0.385135	0.460765	0.526786	0.476852	0.388158	0.380282	0.519115	0.533333	0.627397	0.591781	0.487671	0.472222	0.641204
Interval_96165	chr11	106917825	106918110	0.270833	0.587838	0.768612	0.448214	0.488426	0.611842	0.460765	0.519115	0.4	0.550685	0.575342	0.449315	0.597222	0.351852
Interval_96166	chr11	106920885	106921083	0.333333	0.567568	0.667002	0.328571	0.605324	0.342105	0.545272	0.467807	0.857778	0.59863	0.438356	0.335616	0.555556	0.403935
Interval_96167	chr11	106922961	106923170	0.388889	0.685811	0.528169	0.463393	0.56713	0.634868	0.462777	0.617706	0.393333	0.390411	0.479452	0.390411	0.601852	0.466435
Interval_96168	chr11	106924185	106924508	0.298611	0.726351	0.509054	0.5125	0.407407	0.796053	0.380282	0.619718	0.306667	0.583562	0.30137	0.534247	0.606481	0.497685
Interval_96169	chr11	106936878	106937077
Interval_96170	chr11	106937870	106938009	0.513889	0.675676	0.476861	0.471429	0.409722	0.414474	0.408451	0.569416	0.413333	0.641096	0.410959	0.506849	0.599537	0.486111
Interval_96171	chr11	106939623	106939841	0.743056	0.608108	0.55332	0.485714	0.284722	0.296053	0.352113	0.501006	0.293333	0.679452	0.517808	0.512329	0.388889	0.673611
Interval_96172	chr11	106944620	106944724
Interval_96173	chr11	106950899	106951112	0.326389	0.773649	0.541247	0.448214	0.409722	0.335526	0.460765	0.545272	0.457778	0.575342	0.635616	0.545205	0.4375	0.543981
Interval_96174	chr11	106985083	106985638	0.332176	0.694257	0.44165	0.510714	0.674769	0.450658	0.382294	0.488934	0.346667	0.630137	0.556164	0.467123	0.444444	0.628472
Interval_96175	chr11	106988252	106989134
Interval_96176	chr11	106990298	106990536
Interval_96177	chr11	107007118	107007343
Interval_96178	chr11	107017419	107019635
Interval_96179	chr11	107025583	107025765
Interval_96180	chr11	107031495	107031679
Interval_96181	chr11	107034482	107034679	0.539352	0.692568	0.466801	0.353571	0.537037	0.743421	0.490946	0.706237	0.306667	0.564384	0.419178	0.378082	0.386574	0.467593
Interval_96182	chr11	107037697	107038412
Interval_96183	chr11	107040595	107041424	0.412037	0.653716	0.658954	0.453571	0.446759	0.259868	0.257545	0.491952	0.371111	0.926027	0.478082	0.442466	0.569444	0.498843
Interval_96184	chr11	107043242	107043642	0.476852	0.646959	0.532193	0.35	0.541667	0.411184	0.376258	0.538229	0.377778	0.630137	0.582192	0.417808	0.655093	0.512731
Interval_96185	chr11	107043663	107044038	0.328704	0.628378	0.545272	0.419643	0.530093	0.381579	0.422535	0.537223	0.328889	0.775342	0.493151	0.484932	0.645833	0.472222
Interval_96186	chr11	107047409	107047548	0.427083	0.721284	0.567404	0.419643	0.456019	0.601974	0.376258	0.523139	0.435556	0.568493	0.49726	0.546575	0.513889	0.528935
Interval_96187	chr11	107055529	107055762	0.319444	0.768581	0.459759	0.439286	0.319444	0.569079	0.418511	0.392354	0.444444	0.584932	0.524658	0.591781	0.65162	0.732639
Interval_96188	chr11	107056657	107056775
Interval_96189	chr11	107058492	107058705	0.486111	0.533784	0.402414	0.453571	0.489583	0.555921	0.406439	0.651911	0.333333	0.5	0.50411	0.569863	0.652778	0.50463
Interval_96190	chr11	107071893	107072075
Interval_96191	chr11	107072507	107072685	0.518519	0.547297	0.511066	0.405357	0.462963	0.506579	0.420523	0.509054	0.293333	0.572603	0.569863	0.427397	0.618056	0.641204
Interval_96192	chr11	107102301	107102857
Interval_96193	chr11	107103074	107103993
Interval_96194	chr11	107109280	107109676	0.291667	0.513514	0.38833	0.600893	0.444444	0.302632	0.529175	0.394366	0.615556	0.546575	0.69726	0.39726	0.520833	0.673611
Interval_96195	chr11	107117165	107117522
Interval_96196	chr11	107118521	107118690
Interval_96197	chr11	107120988	107122191	0.638889	0.677365	0.486922	0.184821	0.451389	0.486842	0.28169	0.561368	0.291111	0.749315	0.445205	0.526027	0.796296	0.538194
Interval_96198	chr11	107136382	107136542	0.525463	0.738176	0.415493	0.633929	0.71875	0.601974	0.274648	0.336016	0.286667	0.405479	0.491781	0.613699	0.502315	0.501157
Interval_96199	chr11	107145511	107145670	0.483796	0.64527	0.380282	0.455357	0.381944	0.894737	0.464789	0.527163	0.568889	0.638356	0.564384	0.473973	0.474537	0.460648
Interval_96200	chr11	107168398	107168905
Interval_96201	chr11	107173444	107173640	0.347222	0.351351	0.671026	0.408036	0.417824	0.861842	0.404427	0.428571	0.493333	0.734247	0.524658	0.443836	0.667824	0.436343
Interval_96202	chr11	107174005	107174194
Interval_96203	chr11	107174331	107174543
Interval_96204	chr11	107177123	107177763	0.613426	0.868243	0.390342	0.3125	0.344907	0.625	0.32998	0.593561	0.462222	0.627397	0.531507	0.358904	0.680556	0.555556
Interval_96205	chr11	107179771	107180101	0.537037	0.567568	0.380282	0.392857	0.50463	0.335526	0.392354	0.921529	0.453333	0.328767	0.528767	0.424658	0.636574	0.486111
Interval_96206	chr11	107186630	107186816
Interval_96207	chr11	107196873	107197132	0.556713	0.646959	0.800805	0.503571	0.405093	0.605263	0.318913	0.427565	0.442222	0.79863	0.286301	0.482192	0.505787	0.364583
Interval_96208	chr11	107198551	107198870
Interval_96209	chr11	107200763	107200919	0.430556	0.689189	0.429577	0.495536	0.430556	0.661184	0.429577	0.590543	0.433333	0.539726	0.431507	0.536986	0.625	0.430556
Interval_96210	chr11	107211974	107212128
Interval_96211	chr11	107220376	107220561
Interval_96212	chr11	107252702	107253036	0.33912	0.97973	0.574447	0.364286	0.46412	0.263158	0.351107	0.625755	0.26	0.405479	0.509589	0.567123	0.774306	0.475694
Interval_96213	chr11	107259919	107260188
Interval_96214	chr11	107264183	107264759	0.275463	0.579392	0.414487	0.390179	0.396991	0.671053	0.328974	0.995976	0.915556	0.541096	0.447945	0.527397	0.336806	0.502315
Interval_96215	chr11	107273597	107274114	0.310185	0.543919	0.65996	0.571429	0.518519	0.407895	0.261569	0.700201	0.484444	0.49589	0.430137	0.419178	0.543981	0.469907
Interval_96216	chr11	107275809	107276901	0.349537	0.739865	0.688129	0.370536	0.34838	0.299342	0.472837	0.515091	0.644444	0.746575	0.475342	0.409589	0.644676	0.295139
Interval_96217	chr11	107284034	107284175	0.50463	0.70777	0.598592	0.535714	0.496528	0.276316	0.367203	0.598592	0.606667	0.538356	0.539726	0.369863	0.359954	0.407407
Interval_96218	chr11	107285774	107286342
Interval_96219	chr11	107286762	107286981
Interval_96220	chr11	107289732	107289902	0.434028	0.584459	0.634809	0.38125	0.465278	0.328947	0.376258	0.66499	0.453333	0.460274	0.665753	0.621918	0.413194	0.41088
Interval_96221	chr11	107289968	107290295
Interval_96222	chr11	107290992	107291207
Interval_96223	chr11	107293169	107293326
Interval_96224	chr11	107300038	107300468
Interval_96225	chr11	107314797	107314926
Interval_96226	chr11	107317266	107317471	0.347222	0.533784	0.734406	0.482143	0.435185	0.447368	0.313883	0.651911	0.426667	0.671233	0.531507	0.605479	0.395833	0.388889
Interval_96227	chr11	107318364	107318595
Interval_96228	chr11	107321652	107321833	0.513889	0.557432	0.634809	0.564286	0.472222	0.302632	0.582495	0.288732	0.444444	0.432877	0.59726	0.447945	0.41088	0.625
Interval_96229	chr11	107322536	107322713
Interval_96230	chr11	107331521	107332198	0.203704	0.459459	0.450704	0.735714	0.62037	0.618421	0.541247	0.885312	0.964444	0.460274	0.268493	0.167123	0.493056	0.217593
Interval_96231	chr11	107333939	107334428	0.546296	0.320946	0.450704	0.553571	0.474537	0.335526	0.535211	0.577465	0.382222	0.591781	0.331507	0.558904	0.662037	0.44213
Interval_96232	chr11	107337985	107338443	0.752315	0.915541	0.509054	0.489286	0.349537	0.197368	0.229376	0.879276	0.568889	0.619178	0.260274	0.372603	0.483796	0.344907
Interval_96233	chr11	107346302	107346443
Interval_96234	chr11	107351721	107352087	0.523148	0.682432	0.67002	0.5	0.409722	0.486842	0.138833	0.486922	0.404444	0.561644	0.545205	0.531507	0.606481	0.576389
Interval_96235	chr11	107354413	107354632
Interval_96236	chr11	107358936	107359163	0.138889	0.810811	0.730382	0.463393	0.616898	0.319079	0.390342	0.371227	0.555556	0.605479	0.582192	0.389041	0.62037	0.422454
Interval_96237	chr11	107359218	107359397	0.444444	0.783784	0.624748	0.745536	0.486111	0.430921	0.384306	0.411469	0.275556	0.671233	0.373973	0.416438	0.381944	0.438657
Interval_96238	chr11	107372219	107372669
Interval_96239	chr11	107373280	107373541	0.284722	0.763514	0.525151	0.323214	0.453704	0.296053	0.384306	0.360161	0.408889	0.561644	0.69863	0.884932	0.518519	0.599537
Interval_96240	chr11	107382808	107383025	0.590278	0.587838	0.657948	0.260714	0.405093	0.203947	0.277666	0.527163	0.511111	0.786301	0.427397	0.49589	0.55787	0.622685
Interval_96241	chr11	107385590	107386115
Interval_96242	chr11	107386843	107386982	0.541667	0.608108	0.623742	0.344643	0.439815	0.309211	0.358149	0.535211	0.422222	0.682192	0.739726	0.493151	0.298611	0.525463
Interval_96243	chr11	107388998	107389180
Interval_96244	chr11	107395618	107395799	0.298611	0.581081	0.511066	0.369643	0.460648	0.625	0.452716	0.364185	0.666667	0.427397	0.668493	0.665753	0.722222	0.44213
Interval_96245	chr11	107406237	107406550	0.331019	0.570946	0.826962	0.548214	0.532407	0.230263	0.478873	0.376258	0.226667	0.589041	0.657534	0.386301	0.481481	0.425926
Interval_96246	chr11	107412269	107412375
Interval_96247	chr11	107412391	107412765
Interval_96248	chr11	107414608	107415385	0.393519	0.554054	0.623742	0.864286	0.314815	0.381579	0.450704	0.557344	0.48	0.526027	0.484932	0.416438	0.407407	0.328704
Interval_96249	chr11	107427379	107428315	0.209491	0.329392	0.847082	0.848214	0.854167	0.625	0.861167	0.452716	0.328889	0.268493	0.178082	0.252055	0.293981	0.247685
Interval_96250	chr11	107430529	107430767	0.493056	0.52027	0.54326	0.383929	0.524306	0.276316	0.51006	0.694165	0.377778	0.652055	0.523288	0.339726	0.49537	0.508102
Interval_96251	chr11	107436405	107436608
Interval_96252	chr11	107439771	107440011	0.3125	0.560811	0.575453	0.423214	0.428241	0.723684	0.311871	0.442656	0.52	0.493151	0.550685	0.589041	0.773148	0.534722
Interval_96253	chr11	107441533	107441758	0.270833	0.358108	0.537223	0.591071	0.44213	0.605263	0.470825	0.507042	0.777778	0.520548	0.427397	0.49863	0.622685	0.527778
Interval_96254	chr11	107448130	107448405	0.350694	0.66723	0.552314	0.348214	0.489583	0.450658	0.399396	0.62173	0.26	0.541096	0.583562	0.509589	0.706019	0.521991
Interval_96255	chr11	107453456	107453716	0.469907	0.682432	0.50503	0.421429	0.493056	0.322368	0.261569	0.50503	0.711111	0.734247	0.454795	0.572603	0.407407	0.655093
Interval_96256	chr11	107457063	107458374
Interval_96257	chr11	107468501	107469531	0.144676	0.361486	0.579477	0.701786	0.712963	0.447368	0.78672	0.851107	0.875556	0.576712	0.224658	0.224658	0.228009	0.15162
Interval_96258	chr11	107471999	107472122
Interval_96259	chr11	107473372	107474877
Interval_96260	chr11	107475086	107475415	0.534722	0.567568	0.509054	0.555357	0.613426	0.519737	0.384306	0.376258	0.306667	0.413699	0.476712	0.408219	0.756944	0.472222
Interval_96261	chr11	107482533	107482765
Interval_96262	chr11	107482859	107483679
Interval_96263	chr11	107488617	107488846	0.565972	0.288851	0.790744	0.484821	0.413194	0.4375	0.308853	0.600604	0.571111	0.654795	0.376712	0.461644	0.409722	0.539352
Interval_96264	chr11	107489258	107489417
Interval_96265	chr11	107494077	107494686	0.508102	0.650338	0.812877	0.475893	0.498843	0.118421	0.361167	0.562374	0.406667	0.456164	0.412329	0.658904	0.561343	0.267361
Interval_96266	chr11	107496287	107496473
Interval_96267	chr11	107504758	107504963	0.543981	0.611486	0.48994	0.386607	0.481481	0.328947	0.527163	0.628773	0.655556	0.452055	0.5	0.541096	0.408565	0.483796
Interval_96268	chr11	107508805	107509092	0.201389	0.672297	0.609658	0.653571	0.356481	0.381579	0.466801	0.557344	0.715556	0.493151	0.515068	0.30137	0.456019	0.560185
Interval_96269	chr11	107510956	107511141
Interval_96270	chr11	107514230	107514427	0.532407	0.403716	0.55332	0.417857	0.577546	0.575658	0.602616	0.545272	0.313333	0.557534	0.586301	0.308219	0.539352	0.366898
Interval_96271	chr11	107515123	107515459
Interval_96272	chr11	107517003	107517839
Interval_96273	chr11	107518343	107518523
Interval_96274	chr11	107524193	107524342	0.347222	0.655405	0.589537	0.540179	0.607639	0.355263	0.493964	0.483903	0.506667	0.479452	0.552055	0.449315	0.550926	0.347222
Interval_96275	chr11	107537373	107537699
Interval_96276	chr11	107545079	107545322
Interval_96277	chr11	107549120	107550379
Interval_96278	chr11	107550437	107551110	0.335648	0.756757	0.541247	0.519643	0.303241	0.391447	0.259557	0.655936	0.573333	0.432877	0.660274	0.613699	0.769676	0.321759
Interval_96279	chr11	107552548	107552993	0.104167	0.456081	0.382294	0.7875	0.594907	0.388158	0.887324	0.720322	0.631111	0.326027	0.468493	0.328767	0.520833	0.19213
Interval_96280	chr11	107555817	107556042	0.486111	0.356419	0.67505	0.609821	0.487269	0.263158	0.55332	0.684105	0.395556	0.505479	0.564384	0.320548	0.332176	0.386574
Interval_96281	chr11	107556642	107556877
Interval_96282	chr11	107562730	107566200
Interval_96283	chr11	107568054	107568333	0.263889	1	0.577465	0.482143	0.340278	0.684211	0.307847	0.720322	0.497778	0.715068	0.509589	0.487671	0.266204	0.37963
Interval_96284	chr11	107571261	107571486
Interval_96285	chr11	107573268	107573777
Interval_96286	chr11	107574846	107575003
Interval_96287	chr11	107576082	107577356
Interval_96288	chr11	107577630	107578670
Interval_96289	chr11	107581229	107581471
Interval_96290	chr11	107582208	107582414	0.414352	0.327703	0.752515	0.583929	0.30787	0.282895	0.663984	0.615694	0.582222	0.8	0.471233	0.386301	0.219907	0.381944
Interval_96291	chr11	107583152	107584395
Interval_96292	chr11	107585923	107586040
Interval_96293	chr11	107588570	107588732
Interval_96294	chr11	107590505	107593134
Interval_96295	chr11	107598113	107599150
Interval_96296	chr11	107600728	107600955
Interval_96297	chr11	107603468	107604278	0.333333	0.780405	0.804829	0.41875	0.49537	0.388158	0.3833	0.589537	0.335556	0.546575	0.50137	0.323288	0.542824	0.447917
Interval_96298	chr11	107604293	107604482	0.334491	0.646959	0.716298	0.603571	0.460648	0.223684	0.427565	0.424547	0.517778	0.369863	0.572603	0.663014	0.462963	0.354167
Interval_96299	chr11	107606100	107606531	0.209491	0.478041	0.56338	0.728571	0.421296	0.572368	0.445674	0.497988	0.853333	0.424658	0.531507	0.39589	0.704861	0.240741
Interval_96300	chr11	107608865	107609074
Interval_96301	chr11	107612074	107612316	0.328704	0.550676	0.464789	0.583929	0.576389	0.421053	0.464789	0.513078	0.364444	0.50411	0.671233	0.572603	0.5625	0.275463
Interval_96302	chr11	107612714	107613465	0.0902778	0.523649	0.77666	0.764286	0.731481	0.236842	0.39839	0.537223	0.306667	0.468493	0.394521	0.312329	0.599537	0.458333
Interval_96303	chr11	107614576	107614991
Interval_96304	chr11	107614992	107615209
Interval_96305	chr11	107625023	107625705
Interval_96306	chr11	107627361	107627739	0.479167	0.506757	0.82495	0.516071	0.523148	0.467105	0.551308	0.414487	0.324444	0.59726	0.358904	0.484932	0.414352	0.381944
Interval_96307	chr11	107629041	107629317	0.349537	0.516892	0.977867	0.680357	0.532407	0.763158	0.492958	0.366197	0.542222	0.375342	0.334247	0.424658	0.462963	0.256944
Interval_96308	chr11	107629527	107629696
Interval_96309	chr11	107632058	107632309
Interval_96310	chr11	107636832	107637000	0.355324	0.601351	0.595573	0.584821	0.587963	0.263158	0.414487	0.45171	0.571111	0.673973	0.423288	0.334247	0.577546	0.418981
Interval_96311	chr11	107637080	107637239	0.354167	0.635135	0.531187	0.605357	0.467593	0.361842	0.432596	0.589537	0.36	0.473973	0.616438	0.550685	0.458333	0.354167
Interval_96312	chr11	107638348	107638554
Interval_96313	chr11	107641679	107641867
Interval_96314	chr11	107651797	107651975	0.173611	0.277027	0.746479	0.792857	0.627315	0.421053	0.529175	0.531187	0.817778	0.717808	0.224658	0.410959	0.173611	0.375
Interval_96315	chr11	107655636	107656862	0.34838	0.540541	0.521127	0.651786	0.638889	0.151316	0.792757	0.814889	0.408889	0.390411	0.141096	0.239726	0.510417	0.357639
Interval_96316	chr11	107658758	107659276	0.28588	0.885135	0.677062	0.448214	0.577546	0.157895	0.351107	0.526157	0.555556	0.480822	0.375342	0.572603	0.625	0.46412
Interval_96317	chr11	107660648	107660855
Interval_96318	chr11	107665154	107665289	0.385417	0.554054	0.663984	0.470536	0.547454	0.835526	0.346076	0.490946	0.4	0.410959	0.431507	0.358904	0.731481	0.559028
Interval_96319	chr11	107667143	107667299	0.284722	0.547297	0.557344	0.575	0.428241	0.532895	0.55332	0.420523	0.293333	0.435616	0.671233	0.506849	0.592593	0.564815
Interval_96320	chr11	107669202	107669378	0.346065	0.653716	0.65996	0.422321	0.575231	0.430921	0.367203	0.482897	0.413333	0.847945	0.461644	0.542466	0.362269	0.513889
Interval_96321	chr11	107675584	107676599	0.0787037	0.77027	0.71831	0.466071	0.287037	0.427632	0.267606	0.657948	0.262222	0.805479	0.591781	0.526027	0.613426	0.555556
Interval_96322	chr11	107682205	107684162
Interval_96323	chr11	107689353	107690354
Interval_96324	chr11	107696033	107696462	0.428241	0.643581	0.739437	0.496429	0.543981	0.197368	0.531187	0.497988	0.4	0.5	0.491781	0.557534	0.515046	0.237269
Interval_96325	chr11	107701774	107701951
Interval_96326	chr11	107702435	107702630
Interval_96327	chr11	107704770	107705533	0.80787	0.547297	0.587525	0.323214	0.335648	0.467105	0.382294	0.599598	0.546667	0.70137	0.375342	0.386301	0.560185	0.449074
Interval_96328	chr11	107708989	107709203
Interval_96329	chr11	107712571	107712701
Interval_96330	chr11	107712759	107713713	0.287037	0.386824	0.921529	0.607143	0.571759	0.546053	0.390342	0.871227	0.317778	0.391781	0.282192	0.221918	0.586806	0.318287
Interval_96331	chr11	107718871	107720516	0.469907	0.635135	0.746479	0.532143	0.474537	0.618421	0.291751	0.509054	0.435556	0.589041	0.331507	0.419178	0.594907	0.414352
Interval_96332	chr11	107721173	107721521	0.270833	0.621622	0.609658	0.371429	0.43287	0.5	0.424547	0.722334	0.6	0.509589	0.594521	0.334247	0.62037	0.428241
Interval_96333	chr11	107722306	107722609	0.291667	0.665541	0.599598	0.444643	0.326389	0.309211	0.496982	0.452716	0.684444	0.868493	0.391781	0.638356	0.55787	0.354167
Interval_96334	chr11	107733334	107733562	0.252315	0.689189	0.768612	0.564286	0.349537	0.434211	0.325956	0.738431	0.488889	0.69589	0.416438	0.413699	0.493056	0.305556
Interval_96335	chr11	107735627	107735883	0.541667	0.763514	0.486922	0.582143	0.481481	0.335526	0.511066	0.466801	0.333333	0.586301	0.416438	0.328767	0.618056	0.326389
Interval_96336	chr11	107740815	107742099
Interval_96337	chr11	107746859	107747057
Interval_96338	chr11	107747685	107748279	0.27662	0.697635	0.504024	0.604464	0.486111	0.305921	0.354125	0.547284	0.653333	0.79589	0.353425	0.419178	0.574074	0.416667
Interval_96339	chr11	107753359	107753805
Interval_96340	chr11	107758785	107759138
Interval_96341	chr11	107765951	107766597	0.125	0.543919	0.755533	0.816071	0.577546	0.358553	0.292757	0.592555	0.76	0.420548	0.275342	0.371233	0.663194	0.341435
Interval_96342	chr11	107767207	107767532
Interval_96343	chr11	107767869	107769740
Interval_96344	chr11	107770568	107771859
Interval_96345	chr11	107776337	107777587
Interval_96346	chr11	107778807	107779042
Interval_96347	chr11	107782928	107783320
Interval_96348	chr11	107785281	107785885
Interval_96349	chr11	107789480	107789615	0.409722	0.706081	0.613682	0.567857	0.439815	0.782895	0.360161	0.358149	0.506667	0.728767	0.509589	0.608219	0.395833	0.356481
Interval_96350	chr11	107789937	107790108
Interval_96351	chr11	107790560	107791563	0.181713	0.675676	0.668008	0.789286	0.701389	0.467105	0.465795	0.430584	0.337778	0.49589	0.379452	0.375342	0.609954	0.203704
Interval_96352	chr11	107799003	107800225
Interval_96353	chr11	107800402	107800560
Interval_96354	chr11	107804946	107805786
Interval_96355	chr11	107814853	107815020	0.481481	0.564189	0.545272	0.351786	0.662037	0.467105	0.432596	0.511066	0.773333	0.391781	0.575342	0.528767	0.451389	0.481481
Interval_96356	chr11	107818304	107819924	0.390046	0.560811	0.796781	0.582143	0.288194	0.598684	0.311871	0.762575	0.657778	0.59863	0.331507	0.152055	0.715278	0.277778
Interval_96357	chr11	107824350	107825595
Interval_96358	chr11	107830983	107831135	0.497685	0.679054	0.692153	0.264286	0.62963	0.513158	0.545272	0.631791	0.48	0.273973	0.421918	0.564384	0.388889	0.416667
Interval_96359	chr11	107832171	107832617
Interval_96360	chr11	107840237	107841339	0.00694444	0.189189	0.428571	0.741071	0.819444	0.565789	0.935614	0.778672	0.866667	0.213699	0.282192	0.353425	0.534722	0.0856481
Interval_96361	chr11	107847250	107847467	0.425926	0.476351	0.686117	0.355357	0.256944	0.348684	0.267606	0.569416	0.604444	0.731507	0.591781	0.616438	0.68287	0.444444
Interval_96362	chr11	107849603	107850261
Interval_96363	chr11	107852259	107852425
Interval_96364	chr11	107852957	107853151
Interval_96365	chr11	107854938	107855320	0.238426	0.405405	0.804829	0.433929	0.777778	0.546053	0.657948	0.567404	0.155556	0.342466	0.575342	0.4	0.418981	0.414352
Interval_96366	chr11	107857912	107859833	0.00462963	0.932432	0.770624	0.666071	0.641204	0.526316	0.780684	0.311871	0.391111	0.528767	0.619178	0.386301	0.0787037	0.321759
Interval_96367	chr11	107860043	107860171	0.164352	0.847973	0.595573	0.407143	0.483796	0.394737	0.676056	0.559356	0.911111	0.964384	0.219178	0.238356	0.324074	0.363426
Interval_96368	chr11	107864113	107865051
Interval_96369	chr11	107869858	107870108	0.173611	0.665541	0.623742	0.566071	0.488426	0.723684	0.390342	0.599598	0.502222	0.468493	0.389041	0.487671	0.738426	0.375
Interval_96370	chr11	107872556	107872721
Interval_96371	chr11	107882462	107882757
Interval_96372	chr11	107885633	107886015
Interval_96373	chr11	107886211	107886370	0.403935	0.614865	0.615694	0.408929	0.453704	0.523026	0.629779	0.661972	0.395556	0.560274	0.530137	0.358904	0.399306	0.376157
Interval_96374	chr11	107890090	107890231	0.590278	0.635135	0.542254	0.449107	0.525463	0.381579	0.514085	0.625755	0.568889	0.376712	0.571233	0.376712	0.375	0.447917
Interval_96375	chr11	107896642	107898934
Interval_96376	chr11	107900512	107901169
Interval_96377	chr11	107904183	107904400	0.392361	0.728041	0.678068	0.391071	0.519676	0.276316	0.331992	0.737425	0.391111	0.410959	0.328767	0.426027	0.58912	0.65625
Interval_96378	chr11	107905382	107905731
Interval_96379	chr11	107907755	107908119	0.465278	0.662162	0.708249	0.401786	0.342593	0.243421	0.416499	0.60161	0.666667	0.526027	0.441096	0.632877	0.354167	0.55787
Interval_96380	chr11	107908376	107908628
Interval_96381	chr11	107912431	107912630
Interval_96382	chr11	107912675	107912978	0.513889	0.611486	0.784708	0.357143	0.46875	0.5625	0.369215	0.478873	0.431111	0.652055	0.375342	0.4	0.586806	0.501157
Interval_96383	chr11	107913881	107914087	0.409722	0.682432	0.482897	0.542857	0.585648	0.414474	0.408451	0.569416	0.413333	0.534247	0.50411	0.531507	0.409722	0.490741
Interval_96384	chr11	107914176	107914342	0.319444	0.638514	0.392354	0.536607	0.417824	0.328947	0.316901	0.475855	0.524444	0.584932	0.642466	0.586301	0.550926	0.675926
Interval_96385	chr11	107914443	107914667	0.270833	0.699324	0.615694	0.642857	0.375	0.282895	0.416499	0.571429	0.462222	0.539726	0.493151	0.449315	0.391204	0.585648
Interval_96386	chr11	107916432	107917246	0.263889	0.864865	0.619718	0.466071	0.408565	0.427632	0.382294	0.589537	0.491111	0.793151	0.430137	0.432877	0.28588	0.590278
Interval_96387	chr11	107919380	107919588
Interval_96388	chr11	107927952	107930093	0.0208333	0.695946	0.428571	0.569643	0.694444	0.453947	0.812877	0.752515	0.608889	0.312329	0.142466	0.10411	0.974537	0.217593
Interval_96389	chr11	107935236	107935407	0.334491	0.418919	0.615694	0.580357	0.283565	0.358553	0.362173	0.65493	0.435556	0.60274	0.438356	0.473973	0.68287	0.619213
Interval_96390	chr11	107943706	107944444	0.447917	0.804054	0.414487	0.621429	0.424769	0.506579	0.297787	0.504024	0.635556	0.808219	0.40411	0.261644	0.721065	0.328704
Interval_96391	chr11	107952785	107953017
Interval_96392	chr11	107956714	107957769	0.208333	0.533784	0.458753	0.298214	0.456019	0.703947	0.684105	0.93159	0.817778	0.430137	0.115068	0.208219	0.981481	0.303241
Interval_96393	chr11	107960972	107961172
Interval_96394	chr11	107965129	107965367
Interval_96395	chr11	107966885	107967056
Interval_96396	chr11	107980933	107982242	0.270833	0.216216	0.458753	0.580357	0.824074	0.434211	0.953722	0.668008	0.702222	0.0794521	0.353425	0.134247	0.532407	0.472222
Interval_96397	chr11	107988188	107989029	0.289352	0.64527	0.625755	0.308929	0.47338	0.375	0.252515	0.800805	0.457778	0.606849	0.250685	0.320548	1	0.546296
Interval_96398	chr11	107990102	107990331	0.321759	0.733108	0.736419	0.351786	0.354167	0.203947	0.521127	0.579477	0.671111	0.471233	0.473973	0.323288	0.657407	0.523148
Interval_96399	chr11	107999687	108000518
Interval_96400	chr11	108002556	108003228	0.268519	0.773649	0.735412	0.470536	0.369213	0.368421	0.217304	0.482897	0.346667	0.830137	0.421918	0.736986	0.556713	0.481481
Interval_96401	chr11	108008567	108010474	0.821759	0.283784	0.424547	0.616071	0.488426	0.263158	0.486922	0.676056	0.533333	0.761644	0.394521	0.416438	0.24537	0.319444
Interval_96402	chr11	108015170	108015273	0.761574	0.72973	0.915493	0.566071	0.377315	0.269737	0.303823	0.426559	0.417778	0.260274	0.410959	0.410959	0.4375	0.467593
Interval_96403	chr11	108015600	108016400
Interval_96404	chr11	108017458	108018264	0.513889	0.614865	0.562374	0.478571	0.40162	0.309211	0.460765	0.569416	0.733333	0.617808	0.223288	0.354795	0.596065	0.479167
Interval_96405	chr11	108018405	108018653
Interval_96406	chr11	108019364	108019571	0.506944	0.516892	0.803823	0.642857	0.489583	0.289474	0.381288	0.449698	0.426667	0.543836	0.280822	0.383562	0.502315	0.545139
Interval_96407	chr11	108019657	108021064
Interval_96408	chr11	108021084	108021240	0.321759	0.280405	0.724346	0.621429	0.62037	0.756579	0.283702	0.517103	0.28	0.452055	0.471233	0.380822	0.5625	0.606481
Interval_96409	chr11	108025511	108026502	0.243056	0.467905	0.698189	0.426786	0.625	0.559211	0.458753	0.732394	0.946667	0.958904	0.115068	0.263014	0.431713	0.178241
Interval_96410	chr11	108027061	108027558
Interval_96411	chr11	108028965	108029380	0.568287	0.555743	0.693159	0.504464	0.481481	0.332237	0.311871	0.584507	0.513333	0.467123	0.59726	0.273973	0.482639	0.524306
Interval_96412	chr11	108030778	108031008
Interval_96413	chr11	108032584	108032789
Interval_96414	chr11	108033053	108033445	0.393519	0.508446	0.953722	0.563393	0.386574	0.407895	0.496982	0.638833	0.566667	0.368493	0.469863	0.320548	0.447917	0.320602
Interval_96415	chr11	108041629	108041959
Interval_96416	chr11	108045547	108045741
Interval_96417	chr11	108052115	108053352
Interval_96418	chr11	108055718	108055991	0.376157	0.663851	0.514085	0.394643	0.494213	0.476974	0.512072	0.482897	0.368889	0.643836	0.515068	0.527397	0.490741	0.512731
Interval_96419	chr11	108056880	108057038
Interval_96420	chr11	108058915	108059079	0.376157	0.493243	0.480885	0.572321	0.615741	0.496711	0.417505	0.546278	0.404444	0.673973	0.436986	0.320548	0.678241	0.454861
Interval_96421	chr11	108061296	108062183	0.217593	0.402027	0.796781	0.583929	0.365741	0.414474	0.426559	0.867203	0.764444	0.586301	0.29589	0.378082	0.483796	0.289352
Interval_96422	chr11	108066646	108067765
Interval_96423	chr11	108068776	108070534
Interval_96424	chr11	108075098	108076531
Interval_96425	chr11	108077431	108078071
Interval_96426	chr11	108078974	108079146
Interval_96427	chr11	108079290	108079736	0.289352	0.581081	0.585513	0.5875	0.548611	0.328947	0.458753	0.605634	0.431111	0.586301	0.430137	0.317808	0.627315	0.381944
Interval_96428	chr11	108084407	108084721
Interval_96429	chr11	108086388	108086784
Interval_96430	chr11	108091351	108091589	0.476852	0.660473	0.691147	0.467857	0.319444	0.575658	0.295775	0.589537	0.315556	0.49726	0.676712	0.420548	0.435185	0.591435
Interval_96431	chr11	108092120	108093246	0.282407	0.625	0.851107	0.723214	0.206019	0.315789	0.348089	0.511066	0.471111	0.654795	0.326027	0.336986	0.706019	0.453704
Interval_96432	chr11	108093633	108093840	0.474537	0.506757	0.72334	0.503571	0.438657	0.476974	0.291751	0.470825	0.355556	0.543836	0.506849	0.558904	0.554398	0.478009
Interval_96433	chr11	108095174	108095347	0.394676	0.677365	0.710262	0.423214	0.430556	0.302632	0.288732	0.622736	0.597778	0.294521	0.294521	0.586301	0.637731	0.604167
Interval_96434	chr11	108097071	108097366
Interval_96435	chr11	108100507	108100665	0.548611	0.570946	0.523139	0.605357	0.465278	0.546053	0.394366	0.376258	0.671111	0.586301	0.391781	0.40274	0.506944	0.456019
Interval_96436	chr11	108100989	108102533	0.770833	0.665541	0.804829	0.366071	0.462963	0.440789	0.0885312	0.798793	0.342222	0.849315	0.120548	0.432877	0.574074	0.222222
Interval_96437	chr11	108105825	108106085
Interval_96438	chr11	108107994	108108170	0.391204	0.547297	0.523139	0.460714	0.423611	0.282895	0.442656	0.60161	0.8	0.693151	0.457534	0.471233	0.393519	0.587963
Interval_96439	chr11	108108926	108109172	0.152778	0.716216	0.72837	0.463393	0.232639	0.5	0.478873	0.559356	0.271111	0.773973	0.334247	0.49726	0.613426	0.604167
Interval_96440	chr11	108109179	108109378	0.416667	0.535473	0.729376	0.398214	0.357639	0.391447	0.525151	0.447686	0.257778	0.616438	0.221918	0.563014	0.6875	0.666667
Interval_96441	chr11	108110584	108111650
Interval_96442	chr11	108111997	108113179	0.30787	0.540541	0.806841	0.542857	0.423611	0.361842	0.27163	0.720322	0.542222	0.539726	0.306849	0.515068	0.481481	0.469907
Interval_96443	chr11	108113913	108114075
Interval_96444	chr11	108114951	108115120	0.381944	0.253378	0.810865	0.567857	0.527778	0.796053	0.43662	0.696177	0.782222	0.641096	0.213699	0.463014	0.314815	0.25463
Interval_96445	chr11	108115226	108116280	0.597222	0.418919	0.975855	0.7875	0.474537	0.848684	0.529175	0.631791	0.48	0.358904	0.0876712	0.175342	0.310185	0.224537
Interval_96446	chr11	108118864	108118991	0.280093	0.364865	0.812877	0.605357	0.585648	0.473684	0.374245	0.756539	0.715556	0.783562	0.136986	0.380822	0.361111	0.25463
Interval_96447	chr11	108121092	108122311
Interval_96448	chr11	108123999	108124316
Interval_96449	chr11	108129721	108129847	0.619213	0.734797	0.711268	0.43125	0.578704	0.476974	0.297787	0.450704	0.26	0.763014	0.567123	0.523288	0.25	0.318287
Interval_96450	chr11	108130260	108130734
Interval_96451	chr11	108130901	108131054	0.365741	0.820946	0.730382	0.567857	0.407407	0.269737	0.533199	0.529175	0.266667	0.687671	0.542466	0.575342	0.256944	0.310185
Interval_96452	chr11	108133139	108133353
Interval_96453	chr11	108133467	108133880	0.662037	0.581081	0.549296	0.739286	0.44213	0.282895	0.56841	0.671026	0.2	0.432877	0.519178	0.356164	0.197917	0.44213
Interval_96454	chr11	108135778	108136851
Interval_96455	chr11	108140949	108141241
Interval_96456	chr11	108144372	108145016	0.506944	0.699324	0.937626	0.519643	0.476852	0.263158	0.259557	0.444668	0.0977778	0.471233	0.427397	0.476712	0.581019	0.472222
Interval_96457	chr11	108154455	108155346	0.625	0.692568	0.961771	0.325	0.458333	0.361842	0.16499	0.521127	0.36	0.824658	0.476712	0.4	0.520833	0.282407
Interval_96458	chr11	108156700	108157316	0.497685	0.625	0.688129	0.5125	0.423611	0.776316	0.261569	0.44668	0.671111	0.673973	0.476712	0.50411	0.395833	0.391204
Interval_96459	chr11	108158667	108158838
Interval_96460	chr11	108160737	108161417	0.166667	1	0.404427	0.346429	0.335648	0.460526	0.255533	0.875252	0.56	0.838356	0.432877	0.756164	0.717593	0.106481
Interval_96461	chr11	108163832	108164479	0.520833	0.493243	0.420523	0.264286	0.523148	0.348684	0.325956	0.676056	0.586667	0.734247	0.227397	0.739726	0.715278	0.483796
Interval_96462	chr11	108167653	108168076
Interval_96463	chr11	108168123	108168750
Interval_96464	chr11	108174656	108175125	0.37963	0.935811	0.511066	0.464286	0.49537	0.677632	0.412475	0.609658	0.186667	0.991781	0.446575	0.386301	0.354167	0.335648
Interval_96465	chr11	108182099	108182337
Interval_96466	chr11	108190698	108190939	0.347222	0.469595	0.627767	0.257143	0.50463	0.230263	0.45674	0.547284	0.315556	0.808219	0.419178	0.70411	0.675926	0.44213
Interval_96467	chr11	108191354	108191551
Interval_96468	chr11	108197528	108197812	0.5	0.881757	0.724346	0.257143	0.43287	0.375	0.440644	0.43662	0.506667	0.282192	0.679452	0.745205	0.381944	0.548611
Interval_96469	chr11	108198786	108201166
Interval_96470	chr11	108201696	108201858
Interval_96471	chr11	108206332	108207501	0.40162	0.773649	0.818913	0.584821	0.280093	0.460526	0.181087	0.54326	0.48	0.628767	0.376712	0.332877	0.547454	0.597222
Interval_96472	chr11	108209635	108210068	0.299769	0.861486	0.552314	0.679464	0.284722	0.710526	0.549296	0.518109	0.535556	0.284932	0.517808	0.476712	0.449074	0.457176
Interval_96473	chr11	108213541	108213971	0.55787	0.625	0.710262	0.458929	0.416667	0.236842	0.45674	0.474849	0.484444	0.536986	0.621918	0.619178	0.446759	0.3125
Interval_96474	chr11	108217002	108217279	0.222222	0.722973	0.575453	0.317857	0.342593	0.644737	0.346076	0.44668	0.333333	0.375342	0.956164	0.958904	0.365741	0.703704
Interval_96475	chr11	108221416	108224149
Interval_96476	chr11	108225333	108225589	0.177083	0.945946	0.299799	0.382143	0.128472	0.309211	0.0643863	0.657948	0.475556	0.964384	0.808219	0.827397	0.553241	0.717593
Interval_96477	chr11	108235707	108237723	0	0.597973	0.169014	0.435714	0.506944	0.105263	0.535211	0.362173	0.626667	0.873973	0.915068	0.912329	0.231481	0.863426
Interval_96478	chr11	108239211	108239613	0.481481	0.537162	0.349095	0.2125	0.217593	0.276316	0.244467	0.513078	0.56	0.579452	0.972603	0.947945	0.53588	0.81713
Interval_96479	chr11	108241494	108242023
Interval_96480	chr11	108242783	108242941
Interval_96481	chr11	108245457	108246277	0.377315	0.527027	0.406439	0.380357	0.337963	0.592105	0.27163	0.575453	0.311111	0.709589	0.50137	0.30137	0.923611	0.805556
Interval_96482	chr11	108260491	108260667
Interval_96483	chr11	108268878	108269317	0.361111	0.388514	0.668008	0.701786	0.497685	0.565789	0.38833	0.56338	0.355556	0.383562	0.471233	0.632877	0.30787	0.509259
Interval_96484	chr11	108274686	108274884
Interval_96485	chr11	108276868	108277178	0.622685	0.545608	0.828974	0.409821	0.530093	0.305921	0.31992	0.529175	0.366667	0.384932	0.454795	0.549315	0.56713	0.450231
Interval_96486	chr11	108277443	108277637	0.626157	0.626689	0.711268	0.297321	0.299769	0.263158	0.311871	0.524145	0.26	0.486301	0.39589	0.605479	0.612269	0.782407
Interval_96487	chr11	108280610	108281002	0.405093	0.743243	0.655936	0.567857	0.342593	0.532895	0.492958	0.360161	0.293333	0.715068	0.512329	0.558904	0.284722	0.476852
Interval_96488	chr11	108281559	108282025	0.314815	0.753378	0.507042	0.482143	0.368056	0.203947	0.541247	0.531187	0.595556	0.334247	0.506849	0.539726	0.659722	0.576389
Interval_96489	chr11	108286423	108286821
Interval_96490	chr11	108289646	108290158	0.469907	0.885135	0.571429	0.458929	0.280093	0.111842	0.348089	0.649899	0.328889	1	0.515068	0.536986	0.458333	0.236111
Interval_96491	chr11	108295765	108295987
Interval_96492	chr11	108299018	108299601	0.309028	0.680743	0.570423	0.474107	0.378472	0.411184	0.461771	0.715292	0.306667	0.29863	0.361644	0.715068	0.579861	0.648148
Interval_96493	chr11	108302486	108302675	0.145833	0.361486	0.565392	0.671429	0.372685	0.381579	0.700201	0.541247	0.733333	0.257534	0.652055	0.465753	0.576389	0.472222
Interval_96494	chr11	108303433	108303732	0.4375	0.466216	0.597586	0.989286	0.335648	0.476974	0.556338	0.318913	0.435556	0.458904	0.315068	0.346575	0.508102	0.49537
Interval_96495	chr11	108312036	108312201
Interval_96496	chr11	108320741	108321001
Interval_96497	chr11	108321205	108321311	0.587963	0.496622	0.460765	0.378571	0.467593	0.388158	0.527163	0.472837	0.568889	0.50137	0.471233	0.575342	0.587963	0.543981
Interval_96498	chr11	108321643	108322081	0.1875	0.432432	0.987928	0.514286	0.388889	0.513158	0.28169	0.364185	0.635556	0.569863	0.652055	0.643836	0.405093	0.506944
Interval_96499	chr11	108322088	108323091	0.377315	0.760135	0.83501	0.644643	0.412037	0.305921	0.33501	0.491952	0.217778	0.316438	0.30411	0.456164	0.733796	0.489583
Interval_96500	chr11	108324297	108324984
Interval_96501	chr11	108325951	108326436	0.556713	0.33277	0.739437	0.702679	0.303241	0.411184	0.439638	0.665996	0.664444	0.212329	0.465753	0.346575	0.533565	0.457176
Interval_96502	chr11	108335169	108335420	0.493056	0.557432	0.712274	0.423214	0.363426	0.269737	0.555332	0.517103	0.266667	0.539726	0.520548	0.468493	0.465278	0.62963
Interval_96503	chr11	108337398	108337627	0.599537	0.5	0.521127	0.521429	0.409722	0.598684	0.305835	0.400402	0.337778	0.572603	0.558904	0.920548	0.291667	0.5625
Interval_96504	chr11	108338958	108339973	0.518519	0.64527	0.706237	0.435714	0.226852	0.618421	0.201207	0.344064	0.555556	0.49863	0.728767	0.723288	0.462963	0.627315
Interval_96505	chr11	108340165	108340375
Interval_96506	chr11	108341820	108342009
Interval_96507	chr11	108344391	108344602
Interval_96508	chr11	108344919	108345112	0.236111	0.684122	0.327968	0.541964	0.420139	0.476974	0.420523	0.530181	0.246667	0.530137	0.667123	0.710959	0.586806	0.608796
Interval_96509	chr11	108351223	108351472
Interval_96510	chr11	108351493	108351641	0.476852	0.449324	0.513078	0.466071	0.428241	0.453947	0.253521	0.490946	0.631111	0.523288	0.668493	0.564384	0.777778	0.453704
Interval_96511	chr11	108351765	108351970	0.493056	0.692568	0.468813	0.4	0.381944	0.480263	0.344064	0.641851	0.8	0.542466	0.512329	0.375342	0.578704	0.490741
Interval_96512	chr11	108355083	108355450	0.290509	0.579392	0.45171	0.422321	0.436343	0.644737	0.37827	0.539235	0.702222	0.594521	0.372603	0.490411	0.694444	0.630787
Interval_96513	chr11	108363235	108364594
Interval_96514	chr11	108366832	108367095	0.694444	0.603041	0.513078	0.392857	0.320602	0.546053	0.427565	0.419517	0.482222	0.445205	0.571233	0.516438	0.459491	0.688657
Interval_96515	chr11	108369328	108369629	0.612269	0.630068	0.690141	0.457143	0.415509	0.430921	0.424547	0.625755	0.391111	0.375342	0.609589	0.653425	0.306713	0.28588
Interval_96516	chr11	108369900	108370291
Interval_96517	chr11	108373527	108374077	0.615741	0.878378	0.486922	0.428571	0.381944	0.348684	0.507042	0.386318	0.173333	0.621918	0.515068	0.706849	0.398148	0.511574
Interval_96518	chr11	108380301	108380426	0.284722	0.543919	0.800805	0.516071	0.284722	0.296053	0.28169	0.585513	0.431111	0.687671	0.542466	0.526027	0.469907	0.643519
Interval_96519	chr11	108381995	108382130	0.518519	0.701014	0.517103	0.345536	0.414352	0.289474	0.342052	0.584507	0.4	0.665753	0.472603	0.617808	0.509259	0.631944
Interval_96520	chr11	108382452	108382814	0.553241	0.422297	0.645875	0.464286	0.631944	0.526316	0.392354	0.529175	0.32	0.490411	0.358904	0.479452	0.520833	0.513889
Interval_96521	chr11	108387982	108389329
Interval_96522	chr11	108394670	108395097	0.505787	0.609797	0.712274	0.758036	0.341435	0.345395	0.375252	0.516097	0.315556	0.553425	0.40274	0.350685	0.424769	0.570602
Interval_96523	chr11	108401073	108402943	0.395833	0.5	1	0.878571	0.278935	0.736842	0.16499	0.449698	0.357778	0.717808	0.306849	0.334247	0.486111	0.376157
Interval_96524	chr11	108417506	108418506
Interval_96525	chr11	108420950	108421210	0.270833	0.722973	0.615694	0.496429	0.571759	0.539474	0.382294	0.684105	0.6	0.572603	0.39726	0.350685	0.365741	0.490741
Interval_96526	chr11	108422947	108423087
Interval_96527	chr11	108433739	108433951	0.263889	0.782095	0.612676	0.449107	0.457176	0.634868	0.363179	0.486922	0.453333	0.535616	0.553425	0.536986	0.577546	0.52662
Interval_96528	chr11	108455327	108455689	0.298611	0.722973	0.617706	0.439286	0.418981	0.532895	0.452716	0.490946	0.306667	0.553425	0.487671	0.39726	0.62963	0.590278
Interval_96529	chr11	108456717	108457542
Interval_96530	chr11	108460360	108460535	0.530093	0.570946	0.582495	0.555357	0.545139	0.302632	0.34004	0.521127	0.3	0.554795	0.372603	0.621918	0.493056	0.542824
Interval_96531	chr11	108466963	108468906	0.259259	0.175676	0.400402	0.632143	0.731481	0.0592105	0.826962	0.305835	0.773333	0.520548	0.684932	0.60274	0.0578704	0.743056
Interval_96532	chr11	108480090	108480224	0.450231	0.505068	0.485915	0.522321	0.537037	0.621711	0.459759	0.410463	0.668889	0.468493	0.557534	0.546575	0.333333	0.572917
Interval_96533	chr11	108491710	108491879
Interval_96534	chr11	108497366	108498852
Interval_96535	chr11	108507483	108507694
Interval_96536	chr11	108508452	108509480	0.347222	0.670608	0.644869	0.59375	0.440972	0.210526	0.195171	0.452716	0.371111	0.969863	0.506849	0.693151	0.472222	0.341435
Interval_96537	chr11	108510756	108511042
Interval_96538	chr11	108527134	108527943	0.41088	0.608108	0.991952	0.825	0.41088	0.723684	0.273642	0.302817	0.255556	0.59589	0.40411	0.376712	0.336806	0.405093
Interval_96539	chr11	108529200	108529385
Interval_96540	chr11	108530245	108530860
Interval_96541	chr11	108530977	108531146	0.527778	0.467905	0.628773	0.3	0.453704	0.315789	0.358149	0.517103	0.502222	0.563014	0.6	0.519178	0.586806	0.650463
Interval_96542	chr11	108531556	108531715	0.368056	0.685811	0.587525	0.428571	0.550926	0.677632	0.366197	0.692153	0.511111	0.369863	0.482192	0.471233	0.465278	0.516204
Interval_96543	chr11	108537828	108538537	0.453704	0.488176	0.404427	0.253571	0.359954	0.453947	0.219316	0.484909	0.702222	0.457534	0.90137	0.578082	0.55787	1
Interval_96544	chr11	108549170	108549300	0.650463	0.452703	0.527163	0.480357	0.402778	0.322368	0.521127	0.404427	0.702222	0.452055	0.386301	0.79726	0.543981	0.388889
Interval_96545	chr11	108551179	108552596	0.395833	0.435811	0.969819	0.646429	0.400463	0.407895	0.158954	0.780684	0.275556	0.542466	0.172603	0.328767	0.770833	0.372685
Interval_96546	chr11	108559173	108560047	0.106481	0.121622	0.317907	0.571429	0.62963	0.236842	0.661972	0.772636	0.924444	0.441096	0.780822	0.947945	0.210648	0.273148
Interval_96547	chr11	108561653	108563486	0.351852	0.324324	0.609658	0.632143	0.900463	0.348684	0.818913	0.706237	0.657778	0.49589	0.194521	0.183562	0.37037	0.159722
Interval_96548	chr11	108572032	108572449	0.28125	0.54223	0.552314	0.341964	0.299769	0.3125	0.321932	0.557344	0.566667	0.257534	0.934247	0.958904	0.459491	0.673611
Interval_96549	chr11	108582633	108582783	0.361111	0.550676	0.452716	0.594643	0.506944	0.677632	0.428571	0.458753	0.52	0.490411	0.435616	0.542466	0.597222	0.560185
Interval_96550	chr11	108582901	108583068	0.456019	0.635135	0.547284	0.591071	0.416667	0.348684	0.338028	0.422535	0.346667	0.476712	0.767123	0.536986	0.648148	0.340278
Interval_96551	chr11	108585521	108585689
Interval_96552	chr11	108586864	108587044
Interval_96553	chr11	108592693	108594173
Interval_96554	chr11	108599469	108600250
Interval_96555	chr11	108600633	108600780
Interval_96556	chr11	108601025	108601171
Interval_96557	chr11	108603043	108603321	0.273148	0.466216	0.720322	0.641071	0.638889	0.440789	0.798793	0.529175	0.568889	0.539726	0.241096	0.367123	0.347222	0.259259
Interval_96558	chr11	108603480	108603628	0.424769	0.641892	0.537223	0.499107	0.446759	0.315789	0.449698	0.509054	0.435556	0.693151	0.416438	0.386301	0.726852	0.444444
Interval_96559	chr11	108604966	108605159
Interval_96560	chr11	108605321	108606170	0.337963	0.668919	0.665996	0.560714	0.405093	0.355263	0.297787	0.595573	0.493333	0.59726	0.476712	0.657534	0.430556	0.4375
Interval_96561	chr11	108613732	108614286	0.200231	0.58277	0.628773	0.630357	0.554398	0.592105	0.468813	0.515091	0.72	0.569863	0.490411	0.263014	0.622685	0.215278
Interval_96562	chr11	108615158	108615348
Interval_96563	chr11	108615361	108616146	0.391204	0.606419	0.531187	0.4375	0.435185	0.532895	0.230382	0.503018	0.411111	0.624658	0.516438	0.609589	0.622685	0.630787
Interval_96564	chr11	108616954	108617161
Interval_96565	chr11	108617492	108617639	0.497685	0.711149	0.517103	0.517857	0.332176	0.5625	0.274648	0.509054	0.588889	0.709589	0.364384	0.536986	0.490741	0.547454
Interval_96566	chr11	108620954	108622547	0.335648	0.618243	0.804829	0.575	0.4375	0.414474	0.258551	0.873239	0.453333	0.438356	0.210959	0.394521	0.642361	0.319444
Interval_96567	chr11	108624406	108624938	0.452546	0.538851	0.55332	0.733929	0.37963	0.407895	0.210262	0.366197	0.291111	0.454795	0.734247	0.945205	0.462963	0.375
Interval_96568	chr11	108628500	108629578	0.638889	0.665541	0.432596	0.2125	0.282407	0.440789	0.225352	0.651911	0.351111	0.668493	0.594521	0.589041	0.703704	0.689815
Interval_96569	chr11	108631242	108631373	0.354167	0.736486	0.742455	0.4875	0.444444	0.361842	0.352113	0.450704	0.68	0.473973	0.438356	0.356164	0.56713	0.611111
Interval_96570	chr11	108632764	108633040	0.539352	0.655405	0.541247	0.410714	0.497685	0.467105	0.472837	0.533199	0.631111	0.534247	0.4	0.364384	0.643519	0.446759
Interval_96571	chr11	108638984	108639197	0.277778	0.550676	0.572435	0.682143	0.353009	0.549342	0.401408	0.470825	0.475556	0.671233	0.345205	0.408219	0.75	0.508102
Interval_96572	chr11	108640135	108640554
Interval_96573	chr11	108643449	108643632
Interval_96574	chr11	108643875	108644015
Interval_96575	chr11	108644699	108644944
Interval_96576	chr11	108647661	108648725
Interval_96577	chr11	108653856	108655532	0.0810185	0.655405	0.832998	0.951786	0.469907	0.592105	0.374245	0.653924	0.537778	0.646575	0.126027	0.238356	0.5	0.145833
Interval_96578	chr11	108659131	108659624	0.159722	0.493243	0.668008	0.610714	0.664352	0.368421	0.460765	0.561368	0.351111	0.610959	0.39726	0.536986	0.597222	0.365741
Interval_96579	chr11	108663265	108665881
Interval_96580	chr11	108668693	108668950	0.427083	0.386824	0.54829	0.710714	0.488426	0.875	0.331992	0.93159	0.622222	0.543836	0.210959	0.171233	0.576389	0.22338
Interval_96581	chr11	108672129	108673300	0.8125	0.510135	0.963783	0.7	0.43287	0.513158	0.458753	0.545272	0.462222	0.416438	0.216438	0.257534	0.328704	0.162037
Interval_96582	chr11	108679520	108679695	0.450231	0.430743	0.638833	0.384821	0.333333	0.575658	0.483903	0.658954	0.524444	0.587671	0.549315	0.549315	0.436343	0.413194
Interval_96583	chr11	108682799	108683807
Interval_96584	chr11	108687185	108687358
Interval_96585	chr11	108692659	108692971	0.377315	0.690878	0.559356	0.716071	0.451389	0.453947	0.339034	0.706237	0.38	0.768493	0.315068	0.345205	0.375	0.391204
Interval_96586	chr11	108697693	108698539
Interval_96587	chr11	108699179	108699549	0.43287	0.841216	0.521127	0.398214	0.509259	0.305921	0.346076	0.596579	0.384444	0.461644	0.50274	0.420548	0.703704	0.509259
Interval_96588	chr11	108707924	108709037
Interval_96589	chr11	108710137	108710547
Interval_96590	chr11	108711973	108712216
Interval_96591	chr11	108712644	108713659
Interval_96592	chr11	108720293	108720459
Interval_96593	chr11	108726529	108726718	0.49537	0.717905	0.758551	0.409821	0.571759	0.470395	0.409457	0.71328	0.26	0.40274	0.649315	0.323288	0.332176	0.355324
Interval_96594	chr11	108730371	108730580	0.460648	0.673986	0.625755	0.682143	0.457176	0.651316	0.365191	0.508048	0.426667	0.486301	0.517808	0.446575	0.353009	0.393519
Interval_96595	chr11	108733169	108735431	0.0625	0.817568	0.231388	0.308929	0.388889	0.256579	0.303823	0.859155	0.488889	0.479452	0.791781	0.715068	0.912037	0.520833
Interval_96596	chr11	108738564	108738767	0.256944	0.577703	0.531187	0.5875	0.363426	0.717105	0.501006	0.533199	0.408889	0.547945	0.591781	0.416438	0.5	0.506944
Interval_96597	chr11	108739481	108740452	0.354167	0.660473	0.624748	0.766964	0.376157	0.572368	0.374245	0.449698	0.644444	0.446575	0.345205	0.463014	0.509259	0.438657
Interval_96598	chr11	108740605	108740903	0.284722	0.618243	0.688129	0.851786	0.344907	0.5	0.519115	0.484909	0.435556	0.287671	0.479452	0.287671	0.502315	0.446759
Interval_96599	chr11	108742549	108742716	0.649306	0.540541	0.698189	0.432143	0.366898	0.634868	0.360161	0.600604	0.435556	0.308219	0.532877	0.538356	0.424769	0.451389
Interval_96600	chr11	108743499	108743822	0.416667	0.506757	0.762575	0.621429	0.502315	0.526316	0.428571	0.529175	0.275556	0.446575	0.339726	0.435616	0.664352	0.400463
Interval_96601	chr11	108750031	108750543	0.280093	0.591216	0.613682	0.590179	0.547454	0.414474	0.55835	0.768612	0.728889	0.367123	0.246575	0.327397	0.549769	0.336806
Interval_96602	chr11	108750821	108752145	0.157407	0.668919	0.609658	0.892857	0.791667	0.427632	0.686117	0.698189	0.688889	0.465753	0.120548	0.142466	0.293981	0.125
Interval_96603	chr11	108752281	108752592	0.456019	0.614865	0.837022	0.526786	0.375	0.217105	0.39839	0.440644	0.297778	0.758904	0.432877	0.547945	0.416667	0.4375
Interval_96604	chr11	108758511	108758730	0.340278	0.679054	0.599598	0.446429	0.425926	0.230263	0.255533	0.678068	0.426667	0.635616	0.668493	0.493151	0.666667	0.405093
Interval_96605	chr11	108767505	108768718	0.243056	0.510135	0.792757	0.9	0.291667	0.493421	0.299799	0.448692	0.175556	0.683562	0.50137	0.50137	0.571759	0.3125
Interval_96606	chr11	108773864	108774184	0.554398	0.592905	0.617706	0.470536	0.674769	0.651316	0.54326	0.466801	0.297778	0.676712	0.308219	0.473973	0.311343	0.328704
Interval_96607	chr11	108777070	108777276	0.564815	0.625	0.642857	0.471429	0.559028	0.342105	0.471831	0.559356	0.34	0.454795	0.424658	0.543836	0.443287	0.415509
Interval_96608	chr11	108780054	108781143	0.541667	0.834459	0.597586	0.758929	0.438657	0.296053	0.407445	0.503018	0.235556	0.790411	0.219178	0.249315	0.671296	0.232639
Interval_96609	chr11	108781417	108782082	0.462963	0.614865	0.734406	0.360714	0.49537	0.296053	0.434608	0.410463	0.186667	0.838356	0.263014	0.446575	0.520833	0.766204
Interval_96610	chr11	108786420	108786951
Interval_96611	chr11	108788315	108789072	0.162037	0.415541	0.692153	0.7	0.592593	0.355263	0.754527	0.706237	0.657778	0.50137	0.175342	0.238356	0.493056	0.319444
Interval_96612	chr11	108790852	108791115
Interval_96613	chr11	108791319	108791602	0.44213	0.452703	0.555332	0.372321	0.679398	0.223684	0.491952	0.599598	0.462222	0.486301	0.450685	0.349315	0.703704	0.549769
Interval_96614	chr11	108793211	108793529	0.83912	0.66723	0.66499	0.55625	0.673611	0.144737	0.450704	0.422535	0.5	0.30137	0.29863	0.320548	0.630787	0.268519
Interval_96615	chr11	108793703	108794056
Interval_96616	chr11	108797694	108798226	0.489583	0.6875	0.490946	0.491071	0.186343	0.411184	0.411469	0.619718	0.266667	1	0.380822	0.491781	0.665509	0.371528
Interval_96617	chr11	108803740	108803873	0.486111	0.608108	0.62173	0.571429	0.381944	0.657895	0.472837	0.547284	0.386667	0.383562	0.383562	0.479452	0.479167	0.560185
Interval_96618	chr11	108806483	108806755	0.671296	0.844595	0.237425	0.348214	0.608796	0.782895	0.364185	0.482897	0.471111	0.638356	0.421918	0.432877	0.548611	0.516204
Interval_96619	chr11	108809175	108809839	0.392361	0.498311	0.473843	0.270536	0.263889	0.388158	0.39839	0.54326	0.535556	1	0.523288	0.531507	0.549769	0.775463
Interval_96620	chr11	108817793	108818063	0.490741	0.684122	0.669014	0.61875	0.55787	0.703947	0.359155	0.452716	0.246667	0.478082	0.476712	0.364384	0.486111	0.46412
Interval_96621	chr11	108818853	108820669	0.320602	0.555743	0.724346	0.694643	0.393519	0.625	0.179074	0.625755	0.248889	0.552055	0.378082	0.283562	0.858796	0.423611
Interval_96622	chr11	108827381	108827630
Interval_96623	chr11	108832807	108833907	0.408565	0.484797	1	0.898214	0.502315	0.5	0.336016	0.573441	0.622222	0.278082	0.276712	0.239726	0.305556	0.356481
Interval_96624	chr11	108837357	108837561	0.261574	0.550676	0.557344	0.660714	0.527778	0.539474	0.444668	0.555332	0.493333	0.435616	0.487671	0.30137	0.291667	0.780093
Interval_96625	chr11	108838310	108839365	0.421296	0.540541	0.758551	0.966071	0.569444	0.361842	0.492958	0.657948	0.555556	0.558904	0.106849	0.106849	0.321759	0.168981
Interval_96626	chr11	108843627	108844100	0.505787	0.785473	0.684105	0.345536	0.295139	0.157895	0.212274	0.570423	0.411111	0.716438	0.627397	0.427397	0.578704	0.56713
Interval_96627	chr11	108852568	108855046	0.493056	0.935811	0.303823	0.201786	0.127315	0.171053	0.285714	0.50503	0.337778	0.868493	0.8	0.882192	0.460648	0.775463
Interval_96628	chr11	108859366	108859932	0.305556	0.608108	0.591549	0.433929	0.335648	0.355263	0.350101	0.734406	0.488889	0.454795	0.69863	0.432877	0.488426	0.685185
Interval_96629	chr11	108860456	108860623	0.443287	0.554054	0.575453	0.639286	0.434028	0.342105	0.465795	0.330986	0.475556	0.335616	0.746575	0.763014	0.445602	0.41088
Interval_96630	chr11	108861904	108862128	0.600694	0.66723	0.635815	0.499107	0.356481	0.404605	0.306841	0.482897	0.382222	0.450685	0.467123	0.661644	0.471065	0.572917
Interval_96631	chr11	108863693	108863836	0.481481	0.837838	0.474849	0.517857	0.482639	0.549342	0.334004	0.465795	0.386667	0.267123	0.882192	0.719178	0.355324	0.391204
Interval_96632	chr11	108866555	108866769	0.53588	0.722973	0.658954	0.45625	0.423611	0.651316	0.336016	0.475855	0.451111	0.431507	0.409589	0.486301	0.606481	0.460648
Interval_96633	chr11	108870611	108871606	0.416667	0.689189	0.732394	0.710714	0.282407	0.269737	0.289738	0.698189	0.48	0.89589	0.317808	0.356164	0.344907	0.342593
Interval_96634	chr11	108873099	108873335	0.256944	0.368243	0.50503	0.6875	0.534722	0.467105	0.50503	0.615694	0.368889	0.408219	0.463014	0.567123	0.576389	0.506944
Interval_96635	chr11	108873832	108874336
Interval_96636	chr11	108881718	108881871
Interval_96637	chr11	108883026	108884084
Interval_96638	chr11	108887438	108888114	0.145833	0.290541	0.627767	0.567857	0.631944	0.243421	0.384306	0.39839	0.124444	0.249315	0.920548	0.687671	0.377315	0.99537
Interval_96639	chr11	108892973	108893154	0.229167	0.581081	0.605634	0.685714	0.537037	0.243421	0.551308	0.509054	0.377778	0.70137	0.309589	0.509589	0.550926	0.377315
Interval_96640	chr11	108895601	108896659
Interval_96641	chr11	108900227	108900403
Interval_96642	chr11	108901040	108901205	0.486111	0.506757	0.637827	0.430357	0.439815	0.460526	0.657948	0.665996	0.226667	0.50137	0.419178	0.523288	0.337963	0.483796
Interval_96643	chr11	108902549	108902704	0.571759	0.64527	0.60161	0.475	0.493056	0.361842	0.486922	0.517103	0.555556	0.356164	0.356164	0.356164	0.5625	0.516204
Interval_96644	chr11	108905807	108907261
Interval_96645	chr11	108909845	108911394
Interval_96646	chr11	108911472	108911671	0.310185	0.375	0.72837	0.535714	0.525463	0.618421	0.438632	0.422535	0.728889	0.783562	0.317808	0.419178	0.402778	0.476852
Interval_96647	chr11	108912401	108912904	0.444444	0.6875	0.597586	0.475893	0.424769	0.184211	0.248491	0.632797	0.18	0.436986	0.390411	0.554795	0.748843	0.678241
Interval_96648	chr11	108913979	108914440	0.505787	0.589527	0.714286	0.489286	0.658565	0.532895	0.734406	0.315895	0.262222	0.757534	0.294521	0.415068	0.400463	0.224537
Interval_96649	chr11	108922370	108924319	0.255787	0.305743	0.597586	0.741071	0.925926	0.5	0.979879	0.448692	0.773333	0.163014	0.19863	0.20274	0.354167	0.273148
Interval_96650	chr11	108927109	108927242	0.488426	0.363176	0.641851	0.503571	0.388889	0.703947	0.442656	0.511066	0.26	0.538356	0.534247	0.478082	0.58912	0.501157
Interval_96651	chr11	108929239	108929617
Interval_96652	chr11	108933841	108934080	0.302083	0.552365	0.945674	0.66875	0.240741	0.605263	0.440644	0.480885	0.446667	0.7	0.478082	0.438356	0.274306	0.453704
Interval_96653	chr11	108936299	108936508
Interval_96654	chr11	108939983	108940374	0.430556	0.640203	0.661972	0.327679	0.341435	0.476974	0.39336	0.595573	0.257778	0.686301	0.517808	0.505479	0.711806	0.409722
Interval_96655	chr11	108943539	108944344
Interval_96656	chr11	108944688	108945446
Interval_96657	chr11	108947752	108948663	0.484954	0.501689	0.496982	0.454464	0.331019	0.256579	0.415493	0.411469	0.182222	0.316438	0.835616	0.613699	0.486111	0.993056
Interval_96658	chr11	108952689	108952918
Interval_96659	chr11	108957779	108958300	0.600694	0.543919	0.636821	0.419643	0.509259	0.210526	0.284708	0.506036	0.306667	0.406849	0.593151	0.473973	0.721065	0.601852
Interval_96660	chr11	108958703	108959441	0.552083	0.851351	0.501006	0.324107	0.511574	0.213816	0.397384	0.518109	0.455556	0.589041	0.534247	0.30274	0.658565	0.55787
Interval_96661	chr11	108959958	108960160
Interval_96662	chr11	108960316	108961757	0.496528	0.540541	0.384306	0.428571	0.384259	0.532895	0.146881	0.907445	0.906667	0.519178	0.290411	0.309589	0.657407	0.6875
Interval_96663	chr11	108965514	108966339	0.525463	0.655405	0.410463	0.451786	0.319444	0.546053	0.342052	0.768612	0.217778	0.687671	0.241096	0.315068	0.956019	0.537037
Interval_96664	chr11	108967695	108967931	0.717593	0.581081	0.672032	0.376786	0.414352	0.427632	0.424547	0.565392	0.391111	0.526027	0.257534	0.550685	0.405093	0.604167
Interval_96665	chr11	108973019	108973856	0.592593	0.638514	0.599598	0.560714	0.331019	0.467105	0.325956	0.376258	0.417778	0.605479	0.334247	0.287671	0.773148	0.641204
Interval_96666	chr11	108975000	108975240	0.493056	0.716216	0.523139	0.410714	0.453704	0.730263	0.382294	0.641851	0.404444	0.536986	0.39726	0.520548	0.458333	0.476852
Interval_96667	chr11	108977373	108977843	0.547454	0.704392	0.463783	0.408036	0.350694	0.184211	0.407445	0.552314	0.428889	0.79863	0.410959	0.373973	0.533565	0.690972
Interval_96668	chr11	108978506	108979253	0.655093	0.597973	0.62173	0.608929	0.289352	0.480263	0.158954	0.591549	0.462222	0.553425	0.353425	0.361644	0.68287	0.555556
Interval_96669	chr11	108984704	108985094
Interval_96670	chr11	108985367	108986675	0.502315	0.503378	0.412475	0.526786	0.469907	0.256579	0.56338	0.706237	0.697778	0.378082	0.20274	0.452055	0.657407	0.481481
Interval_96671	chr11	108994640	108995539
Interval_96672	chr11	109002733	109002873
Interval_96673	chr11	109006194	109007575
Interval_96674	chr11	109011408	109012002
Interval_96675	chr11	109013064	109013473	0.488426	0.631757	0.631791	0.510714	0.456019	0.111842	0.414487	0.470825	0.4	0.547945	0.323288	0.553425	0.548611	0.678241
Interval_96676	chr11	109019515	109020084	0.296296	0.601351	0.472837	0.433929	0.326389	0.335526	0.169014	0.484909	0.404444	0.605479	0.706849	0.547945	0.62963	0.986111
Interval_96677	chr11	109021608	109021837	0.4375	0.618243	0.452716	0.539286	0.479167	0.342105	0.225352	0.651911	0.577778	0.438356	0.39726	0.320548	0.898148	0.608796
Interval_96678	chr11	109022216	109022477	0.434028	0.728041	0.634809	0.430357	0.319444	0.523026	0.400402	0.567404	0.466667	0.441096	0.416438	0.427397	0.644676	0.638889
Interval_96679	chr11	109022936	109023686	0.229167	0.513514	0.547284	0.376786	0.337963	0.361842	0.269618	0.820926	0.52	0.317808	0.367123	0.40274	0.99537	0.851852
Interval_96680	chr11	109031007	109031576
Interval_96681	chr11	109033521	109033889	0.405093	0.814189	0.599598	0.473214	0.439815	0.335526	0.535211	0.460765	0.484444	0.315068	0.438356	0.50411	0.761574	0.398148
Interval_96682	chr11	109041836	109042065	0.229167	0.564189	0.736419	0.432143	0.50463	0.421053	0.432596	0.539235	0.24	0.506849	0.479452	0.534247	0.747685	0.513889
Interval_96683	chr11	109044840	109045242	0.340278	0.493243	0.567404	0.5375	0.418981	0.348684	0.488934	0.663984	0.68	0.460274	0.515068	0.342466	0.569444	0.513889
Interval_96684	chr11	109052720	109052946	0.623843	0.646959	0.311871	0.373214	0.414352	0.776316	0.403421	0.490946	0.273333	0.538356	0.691781	0.420548	0.804398	0.402778
Interval_96685	chr11	109052990	109053154	0.319444	0.467905	0.547284	0.491964	0.396991	0.595395	0.521127	0.559356	0.326667	0.579452	0.576712	0.491781	0.539352	0.591435
Interval_96686	chr11	109054154	109054449	0.467593	0.653716	0.487928	0.310714	0.445602	0.529605	0.336016	0.537223	0.302222	0.619178	0.582192	0.536986	0.613426	0.715278
Interval_96687	chr11	109054851	109055267	0.472222	0.577703	0.662978	0.339286	0.459491	0.536184	0.349095	0.447686	0.657778	0.638356	0.460274	0.610959	0.453704	0.590278
Interval_96688	chr11	109060083	109060365	0.25	0.684122	0.706237	0.475	0.386574	0.555921	0.43662	0.476861	0.506667	0.386301	0.506849	0.423288	0.584491	0.636574
Interval_96689	chr11	109064608	109065587
Interval_96690	chr11	109072201	109072498
Interval_96691	chr11	109076199	109076394	0.414352	0.722973	0.688129	0.6125	0.282407	0.532895	0.384306	0.372233	0.48	0.479452	0.575342	0.4	0.356481	0.747685
Interval_96692	chr11	109076518	109076972	0.471065	0.619932	0.740443	0.6125	0.603009	0.559211	0.157948	0.585513	0.348889	0.517808	0.317808	0.372603	0.65162	0.384259
Interval_96693	chr11	109077420	109078002	0.501157	0.596284	0.304829	0.492857	0.377315	0.75	0.5	0.780684	0.982222	0.482192	0.49863	0.479452	0.3125	0.324074
Interval_96694	chr11	109084876	109085419
Interval_96695	chr11	109088020	109088956	0.1875	0.52027	0.565392	0.675	0.282407	0.703947	0.27163	0.98994	0.817778	0.539726	0.194521	0.323288	0.652778	0.405093
Interval_96696	chr11	109090893	109091116	0.431713	0.481419	0.535211	0.475893	0.539352	0.529605	0.380282	0.477867	0.448889	0.587671	0.505479	0.432877	0.541667	0.678241
Interval_96697	chr11	109095360	109095748
Interval_96698	chr11	109095881	109096049
Interval_96699	chr11	109106883	109107072	0.476852	0.672297	0.454728	0.507143	0.344907	0.585526	0.404427	0.372233	0.56	0.663014	0.430137	0.528767	0.736111	0.435185
Interval_96700	chr11	109109315	109110309	0.412037	0.226351	0.396378	0.717857	0.893519	0.526316	0.969819	0.605634	0.897778	0.230137	0.206849	0.190411	0.347222	0.1875
Interval_96701	chr11	109112159	109112349
Interval_96702	chr11	109112366	109113404	0.429398	0.288851	0.430584	0.678571	0.854167	0.414474	0.945674	0.708249	0.977778	0.263014	0.157534	0.158904	0.21875	0.266204
Interval_96703	chr11	109124321	109124488
Interval_96704	chr11	109132221	109133527
Interval_96705	chr11	109134319	109134499
Interval_96706	chr11	109138338	109138730	0.418981	0.459459	0.450704	0.383929	0.3125	0.796053	0.420523	0.651911	0.32	0.583562	0.6	0.487671	0.543981	0.650463
Interval_96707	chr11	109140851	109141120	0.497685	0.601351	0.390342	0.335714	0.418981	0.776316	0.38833	0.430584	0.466667	0.671233	0.750685	0.547945	0.518519	0.541667
Interval_96708	chr11	109143540	109143681	0.520833	0.516892	0.437626	0.566071	0.451389	0.302632	0.511066	0.541247	0.417778	0.568493	0.589041	0.380822	0.413194	0.643519
Interval_96709	chr11	109150765	109151428	0.527778	0.831081	0.496982	0.475	0.412037	0.414474	0.529175	0.587525	0.217778	0.567123	0.561644	0.293151	0.458333	0.583333
Interval_96710	chr11	109155520	109155866	0.421296	0.793919	0.619718	0.292857	0.409722	0.513158	0.50503	0.50503	0.453333	0.424658	0.569863	0.586301	0.530093	0.541667
Interval_96711	chr11	109160813	109161135	0.236111	0.577703	0.663984	0.471429	0.344907	0.657895	0.323944	0.407445	0.246667	0.782192	0.384932	0.671233	0.809028	0.548611
Interval_96712	chr11	109167798	109167981
Interval_96713	chr11	109175561	109175717	0.518519	0.677365	0.625755	0.542857	0.540509	0.575658	0.307847	0.397384	0.404444	0.552055	0.464384	0.515068	0.577546	0.355324
Interval_96714	chr11	109175757	109176331	0.680556	0.790541	0.702213	0.498214	0.386574	0.789474	0.267606	0.418511	0.337778	0.567123	0.449315	0.30411	0.606481	0.453704
Interval_96715	chr11	109188074	109188297	0.523148	0.618243	0.533199	0.421429	0.532407	0.309211	0.501006	0.523139	0.306667	0.556164	0.463014	0.383562	0.650463	0.532407
Interval_96716	chr11	109192416	109192567
Interval_96717	chr11	109197265	109198423	0.171296	0.244932	0.716298	0.9	0.833333	0.467105	0.77666	0.62173	0.853333	0.308219	0.227397	0.126027	0.297454	0.170139
Interval_96718	chr11	109202553	109202853	0.299769	0.70777	0.455734	0.632143	0.458333	0.305921	0.482897	0.49497	0.262222	0.768493	0.553425	0.482192	0.524306	0.43287
Interval_96719	chr11	109204077	109204435	0.655093	0.709459	0.386318	0.517857	0.388889	0.335526	0.547284	0.492958	0.511111	0.443836	0.646575	0.328767	0.555556	0.391204
Interval_96720	chr11	109213537	109213708	0.541667	0.550676	0.509054	0.675	0.428241	0.309211	0.438632	0.555332	0.457778	0.561644	0.465753	0.30137	0.634259	0.398148
Interval_96721	chr11	109221948	109222385	0.385417	0.560811	0.71328	0.417857	0.315972	0.569079	0.50503	0.448692	0.273333	0.49726	0.445205	0.334247	0.84838	0.585648
Interval_96722	chr11	109235457	109235636
Interval_96723	chr11	109236958	109237140
Interval_96724	chr11	109237167	109237826
Interval_96725	chr11	109267107	109267854	0.256944	0.885135	0.625755	0.376786	0.356481	0.434211	0.348089	0.762575	0.617778	0.572603	0.364384	0.358904	0.659722	0.520833
Interval_96726	chr11	109275494	109275685	0.449074	0.614865	0.382294	0.382143	0.481481	0.243421	0.607646	0.470825	0.337778	0.816438	0.449315	0.630137	0.472222	0.546296
Interval_96727	chr11	109275829	109276435	0.393519	0.807432	0.519115	0.255357	0.185185	0.815789	0.331992	0.635815	0.208889	1	0.487671	0.487671	0.657407	0.525463
Interval_96728	chr11	109292302	109292995	0.299769	0.432432	0.476861	0.597321	0.408565	0.358553	0.609658	0.759557	0.548889	0.505479	0.460274	0.360274	0.608796	0.340278
Interval_96729	chr11	109300933	109301301	0.449074	0.657095	0.704225	0.351786	0.267361	0.236842	0.439638	0.688129	0.391111	0.850685	0.663014	0.342466	0.425926	0.454861
Interval_96730	chr11	109308559	109308695	0.429398	0.447635	0.330986	0.38125	0.462963	0.661184	0.39839	0.575453	0.695556	0.454795	0.538356	0.460274	0.640046	0.706019
Interval_96731	chr11	109309263	109309496
Interval_96732	chr11	109320665	109320988	0.572917	0.633446	0.421529	0.299107	0.577546	0.197368	0.791751	0.448692	0.491111	0.605479	0.521918	0.646575	0.297454	0.390046
Interval_96733	chr11	109332858	109332999
Interval_96734	chr11	109334492	109334687	0.68287	0.513514	0.44668	0.580357	0.532407	0.375	0.440644	0.366197	0.373333	0.49863	0.676712	0.547945	0.456019	0.44213
