## Supplementary Tables S1-S11 for "Directing stem cell differentiation by chromatin state approximation" (part 14 of 64)

### Sheet: Table S4 Peaks and AUCs (continued)
Table S4. ATAC-seq peaks with AUC values
Interval_96735	chr11	109347297	109347580	0.425926	0.466216	0.468813	0.401786	0.881944	0.355263	0.937626	0.450704	0.706667	0.569863	0.29589	0.276712	0.319444	0.361111
Interval_96736	chr11	109353465	109353649	0.465278	0.885135	0.515091	0.551786	0.430556	0.361842	0.420523	0.503018	0.36	0.605479	0.435616	0.484932	0.439815	0.527778
Interval_96737	chr11	109355532	109355754
Interval_96738	chr11	109363614	109363744	0.43287	0.540541	0.478873	0.4125	0.481481	0.644737	0.309859	0.583501	0.737778	0.561644	0.509589	0.509589	0.634259	0.472222
Interval_96739	chr11	109376611	109376754
Interval_96740	chr11	109376817	109377371	0.521991	0.430743	0.607646	0.458036	0.780093	0.213816	0.750503	0.586519	0.313333	0.423288	0.39589	0.368493	0.555556	0.237269
Interval_96741	chr11	109378347	109378568	0.243056	0.594595	0.458753	0.425	0.796296	0.552632	0.826962	0.698189	0.346667	0.389041	0.40274	0.334247	0.439815	0.361111
Interval_96742	chr11	109378751	109378955	0.469907	0.626689	0.385312	0.508036	0.427083	0.236842	0.508048	0.584507	0.377778	0.684932	0.357534	0.373973	0.699074	0.553241
Interval_96743	chr11	109379177	109379302	0.560185	0.748311	0.404427	0.466071	0.467593	0.595395	0.410463	0.479879	0.537778	0.471233	0.538356	0.619178	0.541667	0.40625
Interval_96744	chr11	109379736	109379903	0.537037	0.631757	0.557344	0.484821	0.502315	0.315789	0.503018	0.382294	0.435556	0.69863	0.456164	0.391781	0.422454	0.625
Interval_96745	chr11	109382430	109382557
Interval_96746	chr11	109383243	109384033	0.361111	0.469595	0.617706	0.523214	0.777778	0.269737	0.905433	0.334004	0.395556	0.468493	0.452055	0.350685	0.486111	0.259259
Interval_96747	chr11	109405839	109406146
Interval_96748	chr11	109411679	109411829	0.548611	0.611486	0.384306	0.464286	0.425926	0.335526	0.382294	0.690141	0.653333	0.328767	0.550685	0.520548	0.55787	0.578704
Interval_96749	chr11	109421918	109424112	0.300926	0.422297	0.452716	0.585714	0.819444	0.605263	0.851107	0.746479	0.848889	0.723288	0.0821918	0.169863	0.166667	0.196759
Interval_96750	chr11	109425129	109425325	0.25	0.633446	0.55332	0.519643	0.572917	0.450658	0.518109	0.78169	0.435556	0.554795	0.350685	0.60274	0.439815	0.299769
Interval_96751	chr11	109426594	109426996	0.375	0.381757	0.750503	0.703571	0.719907	0.282895	0.724346	0.647887	0.311111	0.408219	0.180822	0.339726	0.215278	0.428241
Interval_96752	chr11	109432147	109432406	0.326389	0.763514	0.464789	0.448214	0.62963	0.572368	0.478873	0.466801	0.333333	0.457534	0.40274	0.646575	0.4375	0.608796
Interval_96753	chr11	109434139	109434321
Interval_96754	chr11	109434614	109434763
Interval_96755	chr11	109443614	109443754	0.428241	0.618243	0.629779	0.460714	0.4375	0.782895	0.480885	0.645875	0.333333	0.586301	0.493151	0.405479	0.44213	0.326389
Interval_96756	chr11	109485616	109485804	0.55787	0.712838	0.484909	0.321429	0.509259	0.335526	0.466801	0.482897	0.462222	0.446575	0.49589	0.328767	0.75463	0.56713
Interval_96757	chr11	109493652	109493819	0.486111	0.493243	0.559356	0.525	0.467593	0.388158	0.448692	0.460765	0.533333	0.383562	0.479452	0.59726	0.490741	0.638889
Interval_96758	chr11	109502852	109503070
Interval_96759	chr11	109508963	109509362	0.322917	0.599662	0.683099	0.630357	0.585648	0.236842	0.60161	0.566398	0.453333	0.458904	0.352055	0.326027	0.542824	0.267361
Interval_96760	chr11	109512396	109513281	0.277778	0.403716	0.408451	0.6125	0.599537	0.460526	0.669014	0.891348	0.964444	0.720548	0.263014	0.205479	0.302083	0.207176
Interval_96761	chr11	109514519	109515346
Interval_96762	chr11	109520254	109520696	0.439815	0.72973	0.50503	0.417857	0.363426	0.493421	0.412475	0.561368	0.484444	0.589041	0.621918	0.342466	0.800926	0.393519
Interval_96763	chr11	109522105	109522268
Interval_96764	chr11	109522379	109522567	0.362269	0.390203	0.66499	0.669643	0.521991	0.25	0.377264	0.820926	0.677778	0.375342	0.417808	0.445205	0.325231	0.436343
Interval_96765	chr11	109525980	109526217	0.350694	0.660473	0.476861	0.623214	0.512731	0.25	0.424547	0.515091	0.373333	0.513699	0.50137	0.30411	0.701389	0.560185
Interval_96766	chr11	109526879	109527847	0.377315	0.746622	0.571429	0.539286	0.49537	0.407895	0.352113	0.945674	0.684444	0.50411	0.241096	0.334247	0.439815	0.314815
Interval_96767	chr11	109532802	109533001
Interval_96768	chr11	109534630	109534811
Interval_96769	chr11	109553247	109553909
Interval_96770	chr11	109554965	109555157
Interval_96771	chr11	109561857	109562209	0.368056	0.618243	0.511066	0.358929	0.384259	0.486842	0.458753	0.581489	0.368889	0.515068	0.594521	0.260274	0.840278	0.611111
Interval_96772	chr11	109571688	109571831	0.420139	0.574324	0.620724	0.345536	0.488426	0.315789	0.425553	0.515091	0.624444	0.70137	0.421918	0.521918	0.626157	0.453704
Interval_96773	chr11	109576254	109576545	0.375	0.518581	0.528169	0.429464	0.445602	0.381579	0.448692	0.62173	0.38	0.634247	0.376712	0.571233	0.578704	0.539352
Interval_96774	chr11	109584866	109585305	0.194444	0.545608	0.372233	0.6125	0.782407	0.210526	0.599598	0.743461	0.58	0.59726	0.352055	0.265753	0.318287	0.563657
Interval_96775	chr11	109587664	109587866
Interval_96776	chr11	109594524	109594673	0.439815	0.601351	0.549296	0.3875	0.511574	0.585526	0.438632	0.571429	0.528889	0.60274	0.438356	0.545205	0.560185	0.405093
Interval_96777	chr11	109595388	109595586	0.474537	0.371622	0.573441	0.501786	0.469907	0.375	0.440644	0.460765	0.551111	0.484932	0.561644	0.463014	0.68287	0.4375
Interval_96778	chr11	109599956	109600177	0.43287	0.408784	0.645875	0.307143	0.372685	0.782895	0.54326	0.458753	0.493333	0.712329	0.479452	0.512329	0.717593	0.381944
Interval_96779	chr11	109605046	109605238
Interval_96780	chr11	109612601	109612943	0.373843	0.626689	0.462777	0.402679	0.384259	0.549342	0.387324	0.550302	0.364444	0.505479	0.591781	0.428767	0.743056	0.608796
Interval_96781	chr11	109618147	109618501	0.407407	0.694257	0.589537	0.397321	0.429398	0.184211	0.317907	0.45171	0.508889	0.608219	0.521918	0.624658	0.700231	0.503472
Interval_96782	chr11	109627430	109627630
Interval_96783	chr11	109630719	109630905
Interval_96784	chr11	109636274	109636688
Interval_96785	chr11	109641447	109641777	0.431713	0.236486	0.7666	0.591964	0.565972	0.526316	0.619718	0.729376	0.622222	0.60137	0.368493	0.391781	0.293981	0.150463
Interval_96786	chr11	109648818	109649027	0.47338	0.782095	0.440644	0.43125	0.431713	0.368421	0.422535	0.512072	0.366667	0.726027	0.541096	0.552055	0.471065	0.452546
Interval_96787	chr11	109663172	109663429
Interval_96788	chr11	109672258	109672619	0.555556	0.337838	0.947686	0.655357	0.474537	0.651316	0.420523	0.462777	0.24	0.553425	0.345205	0.317808	0.55787	0.30787
Interval_96789	chr11	109675525	109676084	0.314815	0.75	0.710262	0.475	0.358796	0.388158	0.382294	0.466801	0.613333	0.638356	0.69863	0.449315	0.525463	0.384259
Interval_96790	chr11	109687538	109687867
Interval_96791	chr11	109696514	109697666	0.252315	0.668919	0.748491	0.603571	0.5	0.526316	0.424547	0.778672	0.577778	0.876712	0.161644	0.039726	0.496528	0.25
Interval_96792	chr11	109702488	109702725	0.414352	0.635135	0.595573	0.4375	0.444444	0.322368	0.366197	0.641851	0.32	0.553425	0.50411	0.545205	0.638889	0.472222
Interval_96793	chr11	109702902	109703087
Interval_96794	chr11	109705368	109705678
Interval_96795	chr11	109706735	109707707	0.212963	0.574324	0.555332	0.655357	0.513889	0.539474	0.352113	0.726358	0.635556	0.673973	0.282192	0.213699	0.770833	0.3125
Interval_96796	chr11	109716893	109717105
Interval_96797	chr11	109725566	109725770
Interval_96798	chr11	109731450	109732199
Interval_96799	chr11	109739578	109739712	0.402778	0.692568	0.401408	0.535714	0.478009	0.407895	0.401408	0.715292	0.406667	0.40411	0.506849	0.609589	0.505787	0.494213
Interval_96800	chr11	109745999	109746484
Interval_96801	chr11	109747529	109748517	0.393519	0.435811	0.657948	0.657143	0.233796	0.592105	0.299799	0.887324	0.293333	0.484932	0.158904	0.312329	0.976852	0.416667
Interval_96802	chr11	109751418	109752044	0.513889	0.591216	0.569416	0.355357	0.277778	0.618421	0.376258	0.83501	0.457778	0.446575	0.410959	0.273973	0.849537	0.479167
Interval_96803	chr11	109757186	109757354
Interval_96804	chr11	109765824	109766310	0.282407	0.628378	0.507042	0.703571	0.381944	0.190789	0.257545	0.651911	0.608889	0.465753	0.353425	0.457534	0.780093	0.543981
Interval_96805	chr11	109768045	109768526
Interval_96806	chr11	109769200	109769664
Interval_96807	chr11	109772727	109773259	0.465278	0.577703	0.299799	0.283929	0.583333	0.453947	0.448692	0.720322	0.942222	0.736986	0.517808	0.372603	0.375	0.479167
Interval_96808	chr11	109778257	109778508
Interval_96809	chr11	109784008	109784330	0.1875	0.716216	0.454728	0.35	0.597222	0.644737	0.484909	0.525151	0.377778	0.830137	0.430137	0.512329	0.641204	0.37963
Interval_96810	chr11	109785231	109786197
Interval_96811	chr11	109791332	109791797	0.256944	0.5	0.696177	0.785714	0.395833	0.164474	0.575453	0.466801	0.666667	0.572603	0.265753	0.336986	0.699074	0.314815
Interval_96812	chr11	109808285	109809050	0.261574	0.275338	0.541247	0.5625	0.819444	0.447368	0.915493	0.746479	0.666667	0.315068	0.309589	0.145205	0.546296	0.174769
Interval_96813	chr11	109812184	109812613
Interval_96814	chr11	109813903	109814058
Interval_96815	chr11	109817898	109819776
Interval_96816	chr11	109824963	109825455	0.201389	0.287162	0.678068	0.817857	0.467593	0.361842	0.406439	0.901408	0.822222	0.468493	0.315068	0.358904	0.263889	0.377315
Interval_96817	chr11	109831363	109831851	0.305556	0.60473	0.676056	0.725	0.625	0.605263	0.384306	0.539235	0.72	0.482192	0.254795	0.339726	0.293981	0.490741
Interval_96818	chr11	109831869	109832043
Interval_96819	chr11	109832490	109832647	0.516204	0.493243	0.545272	0.610714	0.421296	0.309211	0.448692	0.555332	0.631111	0.556164	0.471233	0.424658	0.527778	0.412037
Interval_96820	chr11	109837876	109838110	0.333333	0.439189	0.867203	0.530357	0.622685	0.651316	0.404427	0.557344	0.364444	0.50411	0.232877	0.40274	0.49537	0.44213
Interval_96821	chr11	109852008	109852149
Interval_96822	chr11	109853089	109854275
Interval_96823	chr11	109854895	109855306	0.145833	0.844595	0.788732	0.557143	0.388889	0.513158	0.464789	0.527163	0.617778	0.619178	0.49589	0.257534	0.462963	0.469907
Interval_96824	chr11	109855604	109855807
Interval_96825	chr11	109861134	109861544	0.821759	0.334459	0.573441	0.596429	0.659722	0.236842	0.386318	0.653924	0.684444	0.416438	0.172603	0.263014	0.645833	0.266204
Interval_96826	chr11	109864206	109866382
Interval_96827	chr11	109866427	109866756	0.430556	0.616554	0.435614	0.5625	0.248843	0.378289	0.43662	0.618712	0.368889	0.817808	0.594521	0.473973	0.487269	0.518519
Interval_96828	chr11	109866831	109867021
Interval_96829	chr11	109867844	109868059
Interval_96830	chr11	109870304	109870517	0.229167	0.706081	0.408451	0.907143	0.55787	0.736842	0.344064	0.676056	0.471111	0.232877	0.471233	0.375342	0.608796	0.349537
Interval_96831	chr11	109874773	109874930
Interval_96832	chr11	109883476	109883702
Interval_96833	chr11	109895908	109896057
Interval_96834	chr11	109903256	109903367
Interval_96835	chr11	109911405	109912082	0.256944	0.527027	0.429577	0.477679	0.833333	0.414474	0.903421	0.774648	0.568889	0.542466	0.216438	0.179452	0.508102	0.201389
Interval_96836	chr11	109913631	109913914
Interval_96837	chr11	109914206	109915683	0.293981	0.405405	0.645875	0.5875	0.685185	0.289474	0.708249	0.740443	0.826667	0.334247	0.276712	0.260274	0.583333	0.171296
Interval_96838	chr11	109916374	109916586	0.422454	0.621622	0.380282	0.442857	0.572917	0.641447	0.37827	0.390342	0.457778	0.693151	0.39726	0.510959	0.75	0.565972
Interval_96839	chr11	109928059	109928207
Interval_96840	chr11	109932499	109932829
Interval_96841	chr11	109933163	109933722
Interval_96842	chr11	109937224	109937470	0.305556	0.591216	0.610664	0.442857	0.579861	0.315789	0.592555	0.690141	0.655556	0.438356	0.308219	0.413699	0.518519	0.390046
Interval_96843	chr11	109939143	109939790
Interval_96844	chr11	109940797	109941181
Interval_96845	chr11	109945906	109947094	0.0486111	0.341216	0.62173	0.842857	0.847222	0.421053	0.909457	0.60161	0.657778	0.30411	0.145205	0.120548	0.537037	0.162037
Interval_96846	chr11	109951617	109952112
Interval_96847	chr11	109953197	109953389
Interval_96848	chr11	109955564	109957118	0.229167	0.89527	0.507042	0.403571	0.655093	0.342105	0.756539	0.782696	0.915556	0.561644	0.126027	0.19726	0.280093	0.351852
Interval_96849	chr11	109965489	109966464	0.618056	0.824324	0.404427	0.567857	0.28125	0.598684	0.347082	0.503018	0.44	0.569863	0.40411	0.315068	0.556713	0.719907
Interval_96850	chr11	109967169	109967466
Interval_96851	chr11	109970706	109973351	0.184028	0.878378	0.257545	0.321429	0.458333	0.447368	0.706237	0.841046	0.684444	0.99726	0.0821918	0.124658	0.738426	0.402778
Interval_96852	chr11	109981540	109981666	0.305556	0.628378	0.634809	0.408929	0.577546	0.542763	0.515091	0.650905	0.313333	0.435616	0.380822	0.657534	0.305556	0.631944
Interval_96853	chr11	109984486	109985489
Interval_96854	chr11	109987379	109987536	0.383102	0.618243	0.513078	0.438393	0.521991	0.703947	0.6167	0.594567	0.377778	0.554795	0.415068	0.334247	0.446759	0.52662
Interval_96855	chr11	109992450	109993421	0.233796	0.521959	0.492958	0.983929	0.831019	0.552632	0.605634	0.587525	0.4	0.3	0.226027	0.20274	0.400463	0.322917
Interval_96856	chr11	109998608	109998958
Interval_96857	chr11	109999729	110000707
Interval_96858	chr11	110008218	110008413
Interval_96859	chr11	110019760	110020138	0.305556	0.712838	0.472837	0.75	0.553241	0.302632	0.317907	0.702213	0.586667	0.517808	0.30411	0.293151	0.638889	0.342593
Interval_96860	chr11	110021871	110022399
Interval_96861	chr11	110026937	110027854
Interval_96862	chr11	110033122	110033422
Interval_96863	chr11	110035087	110035661	0.142361	0.39527	0.535211	0.583929	0.80787	0.447368	0.565392	0.697183	0.862222	0.430137	0.238356	0.265753	0.658565	0.255787
Interval_96864	chr11	110046453	110047275	0.381944	0.552365	0.442656	0.555357	0.591435	0.259868	0.605634	0.460765	0.666667	0.484932	0.254795	0.257534	0.868056	0.530093
Interval_96865	chr11	110054056	110054240
Interval_96866	chr11	110057672	110058244
Interval_96867	chr11	110062484	110063296	0.201389	0.283784	0.519115	0.701786	0.80787	0.513158	0.82495	0.726358	0.751111	0.268493	0.161644	0.164384	0.643519	0.24537
Interval_96868	chr11	110068603	110070344
Interval_96869	chr11	110072745	110073198	0.201389	0.304054	0.394366	0.732143	0.634259	0.480263	0.802817	0.949698	0.826667	0.254795	0.109589	0.156164	0.680556	0.1875
Interval_96870	chr11	110075295	110078402
Interval_96871	chr11	110082656	110083270
Interval_96872	chr11	110085520	110087558
Interval_96873	chr11	110092080	110094001	0.1875	0.324324	0.696177	0.757143	0.710648	0.789474	0.780684	0.555332	0.822222	0.427397	0.0410959	0.10137	0.625	0.115741
Interval_96874	chr11	110097777	110099173	0.127315	0.324324	0.839034	0.766071	0.569444	0.651316	0.587525	0.847082	0.928889	0.432877	0.0849315	0.20274	0.407407	0.0949074
Interval_96875	chr11	110100419	110101285
Interval_96876	chr11	110102631	110102978	0.194444	0.442568	0.788732	0.908929	0.394676	0.684211	0.478873	0.406439	0.422222	0.436986	0.368493	0.352055	0.753472	0.234954
Interval_96877	chr11	110111282	110111516
Interval_96878	chr11	110112392	110114465
Interval_96879	chr11	110119327	110122505
Interval_96880	chr11	110122628	110122762
Interval_96881	chr11	110124885	110125015
Interval_96882	chr11	110127839	110129265	0.108796	0.337838	0.792757	0.953571	0.719907	0.414474	0.762575	0.55332	0.462222	0.373973	0.227397	0.216438	0.414352	0.174769
Interval_96883	chr11	110134246	110134448
Interval_96884	chr11	110136879	110137066	0.5625	0.837838	0.649899	0.475	0.356481	0.532895	0.303823	0.525151	0.404444	0.693151	0.380822	0.438356	0.578704	0.344907
Interval_96885	chr11	110138906	110139144	0.453704	0.459459	0.762575	0.675893	0.476852	0.526316	0.313883	0.471831	0.288889	0.60274	0.327397	0.335616	0.552083	0.528935
Interval_96886	chr11	110147025	110149599	0.135417	0.375	0.756539	0.978571	0.719907	0.473684	0.7666	0.533199	0.564444	0.275342	0.0876712	0.260274	0.488426	0.131944
Interval_96887	chr11	110155232	110155862
Interval_96888	chr11	110158263	110160869	0.626157	0.503378	0.810865	0.685714	0.5	0.407895	0.201207	0.507042	0.266667	0.824658	0.171233	0.361644	0.513889	0.391204
Interval_96889	chr11	110161916	110162355	0.521991	0.375	0.513078	0.846429	0.640046	0.430921	0.509054	0.496982	0.346667	0.157534	0.216438	0.371233	0.688657	0.486111
Interval_96890	chr11	110163844	110163994	0.392361	0.738176	0.551308	0.475893	0.515046	0.302632	0.288732	0.447686	0.646667	0.573973	0.550685	0.638356	0.383102	0.556713
Interval_96891	chr11	110164417	110166156	0.381944	0.89527	0.704225	0.4	0.310185	0.460526	0.418511	0.474849	0.475556	0.717808	0.367123	0.479452	0.541667	0.493056
Interval_96892	chr11	110167623	110167809	0.415509	0.396959	0.690141	0.477679	0.34838	0.523026	0.397384	0.533199	0.66	0.438356	0.378082	0.521918	0.731481	0.456019
Interval_96893	chr11	110168444	110168640	0.305556	0.423986	0.708249	0.573214	0.662037	0.5625	0.302817	0.437626	0.893333	0.308219	0.547945	0.416438	0.537037	0.509259
Interval_96894	chr11	110174014	110175504	0.0902778	0.266892	0.849095	0.675	0.722222	0.276316	0.746479	0.760563	0.573333	0.378082	0.367123	0.331507	0.236111	0.291667
Interval_96895	chr11	110175881	110176143	0.299769	0.70777	0.632797	0.477679	0.597222	0.319079	0.405433	0.630785	0.473333	0.409589	0.550685	0.471233	0.328704	0.600694
Interval_96896	chr11	110176319	110177584	0.208333	0.334459	0.740443	0.866071	0.833333	0.5	0.853119	0.509054	0.728889	0.252055	0.189041	0.189041	0.270833	0.175926
Interval_96897	chr11	110182950	110183948
Interval_96898	chr11	110184231	110185596	0.578704	0.712838	0.663984	0.373214	0.412037	0.486842	0.187123	0.730382	0.484444	0.638356	0.364384	0.320548	0.627315	0.472222
Interval_96899	chr11	110185762	110185897	0.474537	0.714527	0.508048	0.545536	0.297454	0.75	0.326962	0.603622	0.4	0.621918	0.393151	0.532877	0.418981	0.591435
Interval_96900	chr11	110186999	110187245	0.315972	0.765203	0.623742	0.315179	0.446759	0.398026	0.290744	0.597586	0.482222	0.610959	0.572603	0.449315	0.748843	0.516204
Interval_96901	chr11	110192442	110193090	0.112269	0.912162	0.54326	0.714286	0.318287	0.1875	0.210262	0.33501	0.206667	0.945205	0.816438	0.906849	0.208333	0.560185
Interval_96902	chr11	110193953	110196193	0.298611	0.527027	0.720322	0.676786	0.833333	0.539474	0.830986	0.412475	0.0844444	0.528767	0.279452	0.246575	0.483796	0.233796
Interval_96903	chr11	110199544	110199990
Interval_96904	chr11	110200529	110202115
Interval_96905	chr11	110208370	110209729
Interval_96906	chr11	110215664	110216254
Interval_96907	chr11	110216748	110218421	0.724537	0.601351	0.849095	0.691071	0.322917	0.381579	0.100604	0.694165	0.471111	0.661644	0.221918	0.361644	0.407407	0.363426
Interval_96908	chr11	110219820	110220041
Interval_96909	chr11	110223255	110223397	0.356481	0.527027	0.796781	0.492857	0.344907	0.769737	0.352113	0.454728	0.64	0.515068	0.558904	0.545205	0.462963	0.481481
Interval_96910	chr11	110227834	110228455	0.388889	0.503378	0.704225	0.420536	0.512731	0.3125	0.367203	0.547284	0.491111	0.523288	0.541096	0.589041	0.415509	0.652778
Interval_96911	chr11	110230666	110231344
Interval_96912	chr11	110235084	110235293	0.332176	0.586149	0.751509	0.369643	0.46875	0.684211	0.411469	0.523139	0.246667	0.508219	0.521918	0.59726	0.5	0.537037
Interval_96913	chr11	110236112	110236353
Interval_96914	chr11	110242519	110244162
Interval_96915	chr11	110245189	110246036
Interval_96916	chr11	110246797	110246939
Interval_96917	chr11	110249057	110250181
Interval_96918	chr11	110251851	110252826
Interval_96919	chr11	110255730	110256434	0.41088	0.309122	0.579477	0.525	0.865741	0.302632	0.569416	0.768612	0.888889	0.478082	0.315068	0.217808	0.320602	0.244213
Interval_96920	chr11	110257664	110258410
Interval_96921	chr11	110261537	110261789
Interval_96922	chr11	110261879	110262076
Interval_96923	chr11	110270429	110271106	0.534722	0.655405	0.462777	0.560714	0.6875	0.368421	0.583501	0.392354	0.448889	0.539726	0.30411	0.249315	0.368056	0.708333
Interval_96924	chr11	110272965	110273525
Interval_96925	chr11	110276381	110276618
Interval_96926	chr11	110277161	110277373	0.543981	0.581081	0.420523	0.396429	0.388889	0.335526	0.476861	0.462777	0.484444	0.70411	0.487671	0.605479	0.555556	0.594907
Interval_96927	chr11	110280017	110280542
Interval_96928	chr11	110280676	110280885
Interval_96929	chr11	110286426	110286618	0.490741	0.527027	0.55835	0.335714	0.299769	0.536184	0.555332	0.519115	0.26	0.5	0.412329	0.572603	0.769676	0.547454
Interval_96930	chr11	110286821	110288777
Interval_96931	chr11	110293503	110293843	0.935185	0.22973	0.963783	0.821429	0.622685	0.671053	0.557344	0.396378	0.515556	0.421918	0.10137	0.0767123	0.282407	0.099537
Interval_96932	chr11	110295611	110297262
Interval_96933	chr11	110298374	110298592	0.143519	0.665541	0.56338	0.964286	0.321759	0.664474	0.344064	0.488934	0.435556	0.309589	0.646575	0.591781	0.395833	0.425926
Interval_96934	chr11	110301229	110301508	0.480324	0.851351	0.597586	0.261607	0.400463	0.513158	0.288732	0.390342	0.388889	0.632877	0.646575	0.647945	0.4375	0.766204
Interval_96935	chr11	110303689	110303871	0.553241	0.692568	0.605634	0.325	0.319444	0.342105	0.336016	0.374245	0.697778	0.59726	0.605479	0.621918	0.606481	0.49537
Interval_96936	chr11	110305294	110305987
Interval_96937	chr11	110309389	110309675
Interval_96938	chr11	110310149	110310299	0.625	0.442568	0.472837	0.326786	0.351852	0.296053	0.406439	0.663984	0.293333	0.824658	0.523288	0.553425	0.398148	0.715278
Interval_96939	chr11	110311682	110312683	0.0208333	0.793919	0.585513	0.783929	0.671296	0.638158	0.631791	0.605634	0.546667	0.358904	0.183562	0.290411	0.634259	0.171296
Interval_96940	chr11	110317174	110318443	0.261574	0.516892	0.993964	0.903571	0.689815	0.723684	0.239437	0.404427	0.324444	0.432877	0.142466	0.279452	0.416667	0.451389
Interval_96941	chr11	110318912	110319493	0.233796	0.472973	0.613682	0.891071	0.69213	0.361842	0.587525	0.587525	0.613333	0.650685	0.110959	0.265753	0.381944	0.256944
Interval_96942	chr11	110327708	110329742	0.207176	0.827703	0.404427	0.333929	0.159722	0.276316	0.174044	0.595573	0.528889	0.882192	0.983562	0.835616	0.300926	0.791667
Interval_96943	chr11	110337555	110337775	0.474537	0.775338	0.44165	0.396429	0.349537	0.404605	0.432596	0.491952	0.233333	0.336986	0.794521	0.756164	0.608796	0.503472
Interval_96944	chr11	110338735	110340929
Interval_96945	chr11	110345633	110346351
Interval_96946	chr11	110348569	110350124
Interval_96947	chr11	110351086	110351229	0.347222	0.628378	0.656942	0.466071	0.347222	0.608553	0.34507	0.444668	0.542222	0.468493	0.621918	0.632877	0.677083	0.347222
Interval_96948	chr11	110355393	110355610
Interval_96949	chr11	110357244	110357621
Interval_96950	chr11	110362930	110363524	0.219907	0.427365	0.714286	0.6375	0.506944	0.368421	0.445674	0.696177	0.768889	0.538356	0.145205	0.221918	0.814815	0.290509
Interval_96951	chr11	110363527	110363785	0.359954	0.621622	0.538229	0.413393	0.46875	0.470395	0.514085	0.672032	0.497778	0.521918	0.431507	0.530137	0.456019	0.553241
Interval_96952	chr11	110367108	110368505	0.266204	0.290541	0.668008	0.628571	0.662037	0.421053	0.625755	0.597586	0.431111	0.479452	0.515068	0.271233	0.43287	0.449074
Interval_96953	chr11	110368900	110369211
Interval_96954	chr11	110373110	110374022	0.222222	0.918919	0.464789	0.616071	0.344907	0.440789	0.287726	0.674044	0.293333	0.575342	0.30411	0.487671	0.94213	0.409722
Interval_96955	chr11	110374983	110375391
Interval_96956	chr11	110376068	110376267	0.180556	0.388514	0.545272	0.466964	0.394676	0.575658	0.547284	0.715292	0.68	0.326027	0.346575	0.69726	0.604167	0.502315
Interval_96957	chr11	110376643	110377587
Interval_96958	chr11	110388136	110388756	0.43287	0.905405	0.573441	0.153571	0.284722	0.480263	0.358149	0.44668	0.395556	0.408219	0.838356	0.978082	0.578704	0.486111
Interval_96959	chr11	110390487	110390652	0.340278	0.476351	0.400402	0.417857	0.509259	0.348684	0.535211	0.579477	0.346667	0.608219	0.550685	0.624658	0.564815	0.611111
Interval_96960	chr11	110392037	110392284
Interval_96961	chr11	110400412	110400537
Interval_96962	chr11	110408034	110408206
Interval_96963	chr11	110409107	110409824	0.234954	0.716216	0.535211	0.819643	0.372685	0.611842	0.226358	0.837022	0.437778	0.10274	0.305479	0.387671	0.925926	0.375
Interval_96964	chr11	110410834	110411401
Interval_96965	chr11	110429343	110431583
Interval_96966	chr11	110433779	110433975
Interval_96967	chr11	110436188	110436732
Interval_96968	chr11	110437903	110438542	0.141204	0.293919	0.54326	0.710714	0.831019	0.269737	0.839034	0.657948	0.755556	0.454795	0.334247	0.254795	0.277778	0.303241
Interval_96969	chr11	110441061	110441223	0.655093	0.611486	0.625755	0.396429	0.439815	0.322368	0.513078	0.384306	0.32	0.449315	0.408219	0.487671	0.615741	0.546296
Interval_96970	chr11	110441556	110442670	0.392361	0.501689	0.565392	0.495536	0.414352	0.131579	0.310865	0.595573	0.424444	0.658904	0.432877	0.430137	0.74537	0.625
Interval_96971	chr11	110444055	110444289
Interval_96972	chr11	110446633	110448151
Interval_96973	chr11	110449370	110449528	0.256944	0.442568	0.615694	0.585714	0.590278	0.519737	0.478873	0.585513	0.266667	0.383562	0.463014	0.49589	0.490741	0.604167
Interval_96974	chr11	110450669	110450809	0.454861	0.491554	0.54829	0.357143	0.5	0.601974	0.432596	0.428571	0.366667	0.49589	0.59589	0.657534	0.66088	0.450231
Interval_96975	chr11	110452575	110453219	0.696759	0.425676	0.498994	0.551786	0.284722	0.236842	0.22334	0.830986	0.466667	0.687671	0.487671	0.347945	0.599537	0.479167
Interval_96976	chr11	110453854	110454060	0.314815	0.861486	0.565392	0.448214	0.597222	0.190789	0.374245	0.406439	0.675556	0.334247	0.687671	0.630137	0.497685	0.453704
Interval_96977	chr11	110454319	110455603	0.518519	0.601351	0.551308	0.453571	0.638889	0.368421	0.694165	0.450704	0.506667	0.621918	0.410959	0.580822	0.252315	0.314815
Interval_96978	chr11	110455655	110455841
Interval_96979	chr11	110455981	110456187	0.326389	0.662162	0.426559	0.4625	0.571759	0.434211	0.370221	0.492958	0.324444	0.509589	0.668493	0.531507	0.606481	0.56713
Interval_96980	chr11	110459817	110460038	0.583333	0.415541	0.627767	0.583929	0.490741	0.203947	0.237425	0.567404	0.315556	0.794521	0.463014	0.49863	0.481481	0.460648
Interval_96981	chr11	110462912	110463681
Interval_96982	chr11	110464751	110465363
Interval_96983	chr11	110466764	110466982	0.460648	0.680743	0.703219	0.608036	0.489583	0.444079	0.435614	0.627767	0.446667	0.339726	0.346575	0.426027	0.425926	0.436343
Interval_96984	chr11	110467070	110467278
Interval_96985	chr11	110470003	110470237	0.586806	0.530405	0.534205	0.455357	0.427083	0.236842	0.322938	0.647887	0.58	0.508219	0.612329	0.484932	0.563657	0.356481
Interval_96986	chr11	110470870	110471031	0.3125	0.364865	0.700201	0.485714	0.62037	0.217105	0.56338	0.617706	0.795556	0.361644	0.471233	0.430137	0.439815	0.444444
Interval_96987	chr11	110472395	110472567
Interval_96988	chr11	110473182	110474423	0.527778	0.452703	0.764588	0.625	0.372685	0.440789	0.243461	0.832998	0.457778	0.575342	0.293151	0.279452	0.62037	0.282407
Interval_96989	chr11	110476608	110476797
Interval_96990	chr11	110478769	110480255	0.420139	0.439189	0.551308	0.707143	0.416667	0.460526	0.460765	0.945674	0.773333	0.352055	0.235616	0.106849	0.793981	0.131944
Interval_96991	chr11	110485801	110486552	0.445602	0.72973	0.953722	0.792857	0.440972	0.565789	0.239437	0.507042	0.457778	0.405479	0.247945	0.206849	0.579861	0.262731
Interval_96992	chr11	110490757	110491424
Interval_96993	chr11	110492323	110492559	0.467593	0.675676	0.637827	0.366071	0.405093	0.394737	0.362173	0.444668	0.2	0.550685	0.60274	0.419178	0.814815	0.613426
Interval_96994	chr11	110497040	110497958	0.271991	0.309122	0.32495	0.594643	0.706019	0.592105	0.740443	0.865191	0.551111	0.326027	0.168493	0.2	0.981481	0.171296
Interval_96995	chr11	110501717	110501866
Interval_96996	chr11	110505756	110505937	0.636574	0.543919	0.585513	0.542857	0.333333	0.486842	0.38833	0.49497	0.391111	0.389041	0.586301	0.624658	0.5	0.428241
Interval_96997	chr11	110506668	110506848
Interval_96998	chr11	110514334	110514539
Interval_96999	chr11	110521036	110522937	0.475694	0.608108	0.410463	0.233036	0.260417	0.388158	0.144869	0.550302	0.175556	0.980822	0.90411	0.654795	0.515046	0.826389
Interval_97000	chr11	110524254	110524744	0.28588	0.532095	0.61167	0.251786	0.346065	0.345395	0.33501	0.384306	0.253333	0.553425	0.953425	0.557534	0.585648	0.969907
Interval_97001	chr11	110525642	110526843	0.392361	0.780405	0.478873	0.30625	0.334491	0.322368	0.239437	0.316901	0.291111	0.543836	0.975342	0.528767	0.613426	0.949074
Interval_97002	chr11	110529190	110529619	0.37963	0.72973	0.498994	0.491071	0.497685	0.592105	0.197183	0.700201	0.288889	0.30137	0.706849	0.279452	0.537037	0.877315
Interval_97003	chr11	110531656	110531816	0.672454	0.741554	0.636821	0.38125	0.333333	0.342105	0.412475	0.39839	0.475556	0.59863	0.413699	0.527397	0.628472	0.476852
Interval_97004	chr11	110542527	110543284	0.655093	0.565878	0.518109	0.26875	0.33912	0.585526	0.317907	0.413481	0.226667	0.610959	0.643836	0.624658	0.637731	0.680556
Interval_97005	chr11	110565250	110566727	0.315972	0.621622	0.54326	0.5375	0.386574	0.269737	0.15493	0.39839	0.12	0.620548	0.991781	0.638356	0.666667	0.685185
Interval_97006	chr11	110571050	110571377	0.222222	0.741554	0.623742	0.6125	0.430556	0.236842	0.56338	0.491952	0.413333	0.226027	0.70411	0.536986	0.565972	0.475694
Interval_97007	chr11	110580466	110580711	0.680556	0.657095	0.34507	0.690179	0.578704	0.236842	0.261569	0.582495	0.324444	0.668493	0.379452	0.473973	0.421296	0.534722
Interval_97008	chr11	110582865	110583463	0.37037	0.628378	0.422535	0.801786	0.532407	0.763158	0.215292	0.43662	0.422222	0.745205	0.50411	0.605479	0.393519	0.321759
Interval_97009	chr11	110587063	110587615	0.428241	0.663851	0.516097	0.282143	0.377315	0.542763	0.406439	0.54326	0.526667	0.652055	0.513699	0.543836	0.627315	0.518519
Interval_97010	chr11	110587960	110588138
Interval_97011	chr11	110598618	110599038	0.868056	0.851351	0.627767	0.217857	0.261574	0.605263	0.215292	0.418511	0.155556	0.676712	0.616438	0.427397	0.715278	0.553241
Interval_97012	chr11	110599131	110600259	0.678241	0.804054	0.557344	0.360714	0.303241	0.368421	0.219316	0.406439	0.346667	0.745205	0.460274	0.583562	0.777778	0.516204
Interval_97013	chr11	110600271	110600390	0.436343	0.775338	0.38833	0.384821	0.319444	0.621711	0.382294	0.439638	0.488889	0.712329	0.510959	0.586301	0.523148	0.685185
Interval_97014	chr11	110613512	110613688	0.564815	0.594595	0.658954	0.395536	0.436343	0.355263	0.506036	0.440644	0.353333	0.593151	0.427397	0.568493	0.347222	0.607639
Interval_97015	chr11	110619419	110619637	0.516204	0.908784	0.482897	0.369643	0.574074	0.276316	0.522133	0.433602	0.273333	0.543836	0.689041	0.483562	0.460648	0.400463
Interval_97016	chr11	110631139	110631272
Interval_97017	chr11	110645320	110645513	0.488426	0.456081	0.676056	0.832143	0.539352	0.519737	0.239437	0.404427	0.666667	0.389041	0.594521	0.416438	0.4375	0.375
Interval_97018	chr11	110646316	110646458
Interval_97019	chr11	110654783	110655105
Interval_97020	chr11	110655239	110655590	0.516204	0.425676	0.533199	0.526786	0.384259	0.486842	0.400402	0.34004	0.28	0.816438	0.734247	0.564384	0.506944	0.430556
Interval_97021	chr11	110667083	110667225	0.465278	0.621622	0.442656	0.5	0.421296	0.361842	0.424547	0.420523	0.36	0.484932	0.786301	0.553425	0.453704	0.597222
Interval_97022	chr11	110684036	110684205
Interval_97023	chr11	110692059	110692315	0.430556	0.652027	0.513078	0.519643	0.386574	0.559211	0.637827	0.517103	0.2	0.512329	0.608219	0.567123	0.56713	0.226852
Interval_97024	chr11	110692486	110692647
Interval_97025	chr11	110693227	110693824
Interval_97026	chr11	110694669	110694833	0.347222	0.662162	0.565392	0.413393	0.427083	0.674342	0.55332	0.569416	0.353333	0.468493	0.484932	0.560274	0.539352	0.429398
Interval_97027	chr11	110705664	110705882
Interval_97028	chr11	110711485	110713616
Interval_97029	chr11	110720443	110720600	0.643519	0.557432	0.68008	0.355357	0.402778	0.296053	0.414487	0.503018	0.48	0.408219	0.547945	0.567123	0.638889	0.449074
Interval_97030	chr11	110730723	110731596	0.462963	0.777027	0.480885	0.453571	0.326389	0.401316	0.424547	0.637827	0.617778	0.736986	0.512329	0.287671	0.546296	0.43287
Interval_97031	chr11	110736007	110736165
Interval_97032	chr11	110736529	110736660
Interval_97033	chr11	110737626	110738544
Interval_97034	chr11	110738678	110739482
Interval_97035	chr11	110759731	110760494
Interval_97036	chr11	110762684	110762898	0.304398	0.847973	0.528169	0.414286	0.592593	0.582237	0.467807	0.423541	0.693333	0.638356	0.636986	0.305479	0.400463	0.396991
Interval_97037	chr11	110765942	110766790
Interval_97038	chr11	110769191	110769570
Interval_97039	chr11	110772206	110772564
Interval_97040	chr11	110774397	110774666
Interval_97041	chr11	110776192	110776505
Interval_97042	chr11	110777634	110778949
Interval_97043	chr11	110778955	110779118	0.509259	0.611486	0.54829	0.284821	0.388889	0.717105	0.538229	0.517103	0.76	0.4	0.59589	0.439726	0.364583	0.638889
Interval_97044	chr11	110782292	110782885
Interval_97045	chr11	110785683	110786092
Interval_97046	chr11	110787749	110788133	0.265046	0.77027	0.865191	0.308929	0.65162	0.394737	0.674044	0.312877	0.424444	0.490411	0.354795	0.291781	0.728009	0.396991
Interval_97047	chr11	110794995	110795673
Interval_97048	chr11	110797295	110798696	0.116898	0.425676	0.420523	0.701786	0.819444	0.526316	0.921529	0.738431	0.671111	0.245205	0.10274	0.105479	0.747685	0.180556
Interval_97049	chr11	110801681	110801883	0.615741	0.540541	0.539235	0.442857	0.356481	0.296053	0.509054	0.726358	0.293333	0.854795	0.287671	0.487671	0.375	0.423611
Interval_97050	chr11	110803005	110803161
Interval_97051	chr11	110807634	110808734
Interval_97052	chr11	110809589	110810407	0.135417	0.363176	0.722334	0.805357	0.893519	0.526316	0.94165	0.353119	0.502222	0.342466	0.29589	0.343836	0.302083	0.184028
Interval_97053	chr11	110811891	110812935
Interval_97054	chr11	110813536	110813738	0.571759	0.611486	0.673038	0.420536	0.429398	0.368421	0.43662	0.51006	0.542222	0.49589	0.557534	0.463014	0.466435	0.454861
Interval_97055	chr11	110817898	110818733
Interval_97056	chr11	110825052	110826122	0.525463	0.945946	0.507042	0.366071	0.494213	0.5	0.482897	0.50503	0.368889	0.517808	0.4	0.250685	0.847222	0.405093
Interval_97057	chr11	110835187	110835602	0.248843	0.489865	0.602616	0.9375	0.408565	0.519737	0.385312	0.514085	0.366667	0.609589	0.187671	0.567123	0.555556	0.391204
Interval_97058	chr11	110837050	110837255	0.472222	0.655405	0.517103	0.592857	0.469907	0.572368	0.480885	0.521127	0.226667	0.353425	0.342466	0.372603	0.694444	0.537037
Interval_97059	chr11	110837403	110838350
Interval_97060	chr11	110841208	110842222	0.453704	0.601351	0.440644	0.592857	0.689815	0.236842	0.905433	0.334004	0.662222	0.638356	0.312329	0.331507	0.594907	0.118056
Interval_97061	chr11	110858372	110858831	0.409722	0.875	0.634809	0.433036	0.394676	0.197368	0.296781	0.541247	0.473333	0.983562	0.665753	0.260274	0.512731	0.293981
Interval_97062	chr11	110865704	110865895	0.392361	0.785473	0.413481	0.558929	0.449074	0.75	0.344064	0.44165	0.3	0.709589	0.567123	0.510959	0.518519	0.521991
Interval_97063	chr11	110866547	110867158	0.480324	0.746622	0.653924	0.399107	0.611111	0.220395	0.414487	0.425553	0.406667	0.6	0.536986	0.634247	0.394676	0.394676
Interval_97064	chr11	110871524	110871675
Interval_97065	chr11	110875340	110875523	0.733796	0.618243	0.631791	0.3125	0.37963	0.282895	0.267606	0.531187	0.453333	0.515068	0.484932	0.624658	0.706019	0.456019
Interval_97066	chr11	110877774	110878227	0.518519	0.728041	0.696177	0.394643	0.391204	0.289474	0.509054	0.576459	0.286667	0.519178	0.280822	0.713699	0.40162	0.491898
Interval_97067	chr11	110883375	110883782	0.21412	0.609797	0.630785	0.576786	0.603009	0.259868	0.622736	0.507042	0.373333	0.654795	0.345205	0.420548	0.574074	0.366898
Interval_97068	chr11	110893822	110894691	0.333333	0.516892	0.891348	0.996429	0.694444	0.756579	0.454728	0.565392	0.32	0.320548	0.136986	0.186301	0.31713	0.210648
Interval_97069	chr11	110897133	110897672	0.234954	0.464527	0.61167	0.623214	0.914352	0.4375	0.959759	0.513078	0.528889	0.419178	0.257534	0.247945	0.207176	0.315972
Interval_97070	chr11	110898563	110898764
Interval_97071	chr11	110902179	110902635
Interval_97072	chr11	110907367	110909559
Interval_97073	chr11	110916073	110916246	0.585648	0.672297	0.450704	0.525	0.375	0.381579	0.502012	0.528169	0.38	0.376712	0.568493	0.582192	0.375	0.637731
Interval_97074	chr11	110917184	110917588
Interval_97075	chr11	110919245	110921263
Interval_97076	chr11	110934711	110935245	0.303241	0.60473	0.987928	0.903571	0.46875	0.828947	0.275654	0.521127	0.366667	0.350685	0.279452	0.291781	0.351852	0.355324
Interval_97077	chr11	110943859	110944051	0.3125	0.773649	0.573441	0.414286	0.381944	0.322368	0.420523	0.37827	0.444444	0.454795	0.764384	0.419178	0.722222	0.659722
Interval_97078	chr11	110944089	110944267
Interval_97079	chr11	110951329	110951932	0.314815	0.760135	0.605634	0.766071	0.509259	0.388158	0.450704	0.569416	0.28	0.624658	0.312329	0.271233	0.668981	0.222222
Interval_97080	chr11	110953456	110953691	0.400463	0.621622	0.609658	0.394643	0.340278	0.296053	0.482897	0.50503	0.408889	0.69589	0.539726	0.50137	0.523148	0.631944
Interval_97081	chr11	110955640	110956479	0.375	0.347973	0.849095	0.928571	0.75463	0.388158	0.649899	0.559356	0.333333	0.306849	0.221918	0.29863	0.287037	0.201389
Interval_97082	chr11	110959270	110959734	0.402778	0.510135	0.78672	0.739286	0.5	0.480263	0.688129	0.67002	0.448889	0.449315	0.243836	0.186301	0.356481	0.273148
Interval_97083	chr11	110968258	110968922
Interval_97084	chr11	110971097	110971827	0.19213	0.47973	0.702213	0.982143	0.548611	0.559211	0.402414	0.579477	0.395556	0.509589	0.345205	0.290411	0.481481	0.217593
Interval_97085	chr11	110972378	110973198	0.148148	0.226351	0.45674	0.882143	0.784722	0.519737	0.732394	0.738431	0.715556	0.169863	0.216438	0.161644	0.803241	0.157407
Interval_97086	chr11	110977773	110978232	0.180556	0.349662	0.533199	0.5375	0.369213	0.723684	0.366197	0.871227	0.284444	0.550685	0.4	0.373973	0.990741	0.4375
Interval_97087	chr11	110979791	110980010
Interval_97088	chr11	110980438	110980603	0.424769	0.413851	0.722334	0.414286	0.371528	0.809211	0.43159	0.551308	0.497778	0.69589	0.380822	0.39726	0.630787	0.453704
Interval_97089	chr11	110987006	110987185
Interval_97090	chr11	110989501	110990305
Interval_97091	chr11	110991450	110992159	0.354167	0.631757	0.480885	0.367857	0.212963	0.559211	0.408451	0.742455	0.773333	0.427397	0.419178	0.441096	0.94213	0.446759
Interval_97092	chr11	111000543	111001337	0.251157	0.346284	1	0.823214	0.814815	0.578947	0.764588	0.482897	0.32	0.423288	0.169863	0.157534	0.366898	0.126157
Interval_97093	chr11	111003704	111003949
Interval_97094	chr11	111004354	111004571
Interval_97095	chr11	111005476	111006003	0.256944	0.993243	0.617706	0.698214	0.467593	0.414474	0.418511	0.71831	0.617778	0.70411	0.221918	0.246575	0.37963	0.280093
Interval_97096	chr11	111008183	111008680
Interval_97097	chr11	111016254	111017059
Interval_97098	chr11	111018543	111021473	0.521991	0.4375	0.420523	0.6375	0.474537	0.407895	0.338028	0.887324	0.671111	0.508219	0.171233	0.126027	1	0.277778
Interval_97099	chr11	111026334	111026477
Interval_97100	chr11	111037462	111037666	0.502315	0.902027	0.44668	0.439286	0.30787	0.743421	0.422535	0.478873	0.448889	0.558904	0.506849	0.517808	0.583333	0.439815
Interval_97101	chr11	111044855	111045786
Interval_97102	chr11	111045821	111047101	0.358796	0.673986	0.742455	0.496429	0.211806	0.592105	0.272636	0.570423	0.577778	0.615068	0.382192	0.467123	0.765046	0.368056
Interval_97103	chr11	111049885	111050053	0.444444	0.601351	0.595573	0.580357	0.326389	0.578947	0.476861	0.390342	0.466667	0.70137	0.542466	0.413699	0.418981	0.490741
Interval_97104	chr11	111058718	111058936
Interval_97105	chr11	111063737	111064058	0.265046	0.743243	0.444668	0.635714	0.523148	0.157895	0.800805	0.598592	0.675556	0.464384	0.430137	0.346575	0.461806	0.28125
Interval_97106	chr11	111064213	111064476	0.383102	0.4375	0.651911	0.55625	0.510417	0.276316	0.346076	0.647887	0.571111	0.671233	0.345205	0.520548	0.630787	0.327546
Interval_97107	chr11	111066167	111067983
Interval_97108	chr11	111068757	111069392
Interval_97109	chr11	111071056	111071984
Interval_97110	chr11	111074624	111075309	0.283565	0.630068	0.603622	0.477679	0.498843	0.266447	0.460765	0.454728	0.608889	0.719178	0.532877	0.449315	0.482639	0.467593
Interval_97111	chr11	111077444	111077675
Interval_97112	chr11	111078751	111079098	0.381944	0.587838	0.509054	0.9625	0.416667	0.190789	0.277666	0.509054	0.404444	0.69863	0.427397	0.452055	0.490741	0.375
Interval_97113	chr11	111087743	111088112	0.290509	0.660473	0.573441	0.422321	0.417824	0.365132	0.474849	0.375252	0.415556	0.660274	0.565753	0.476712	0.844907	0.462963
Interval_97114	chr11	111089351	111091189
Interval_97115	chr11	111095217	111095633	0.430556	0.665541	0.460765	0.521429	0.69213	0.440789	0.531187	0.507042	0.724444	0.49863	0.29863	0.219178	0.689815	0.349537
Interval_97116	chr11	111096016	111097730	0.449074	0.493243	0.635815	0.775	0.6875	0.289474	0.704225	0.38833	0.448889	0.769863	0.175342	0.110959	0.494213	0.284722
Interval_97117	chr11	111107331	111108154	0.0972222	0.922297	0.432596	0.707143	0.652778	0.309211	0.513078	0.736419	0.644444	0.416438	0.2	0.172603	0.921296	0.210648
Interval_97118	chr11	111112731	111112898	0.365741	0.989865	0.607646	0.551786	0.386574	0.657895	0.239437	0.569416	0.453333	0.509589	0.512329	0.468493	0.444444	0.516204
Interval_97119	chr11	111120202	111120354	0.263889	0.741554	0.703219	0.525	0.414352	0.276316	0.501006	0.417505	0.58	0.543836	0.358904	0.456164	0.516204	0.663194
Interval_97120	chr11	111120714	111121686	0.291667	0.599662	0.969819	0.726786	0.268519	0.486842	0.341046	0.427565	0.302222	0.760274	0.330137	0.39863	0.459491	0.46412
Interval_97121	chr11	111123602	111124328
Interval_97122	chr11	111124760	111125036
Interval_97123	chr11	111133815	111133989
Interval_97124	chr11	111148577	111149593	0.363426	0.449324	0.358149	0.905357	0.548611	0.486842	0.420523	0.863179	0.546667	0.468493	0.317808	0.183562	0.666667	0.159722
Interval_97125	chr11	111149929	111150143
Interval_97126	chr11	111153287	111153670	0.446759	0.635135	0.623742	0.689286	0.333333	0.315789	0.400402	0.65996	0.613333	0.435616	0.331507	0.361644	0.680556	0.310185
Interval_97127	chr11	111153864	111154259
Interval_97128	chr11	111154303	111154565	0.513889	0.858108	0.492958	0.56875	0.487269	0.483553	0.350101	0.488934	0.273333	0.39726	0.8	0.364384	0.474537	0.430556
Interval_97129	chr11	111157396	111157644
Interval_97130	chr11	111162297	111162559	0.59375	0.619932	0.672032	0.73125	0.390046	0.743421	0.338028	0.485915	0.531111	0.467123	0.382192	0.476712	0.391204	0.293981
Interval_97131	chr11	111166599	111166820	0.474537	0.626689	0.707243	0.708929	0.520833	0.223684	0.44165	0.526157	0.22	0.605479	0.212329	0.336986	0.467593	0.446759
Interval_97132	chr11	111176921	111178059
Interval_97133	chr11	111179139	111179958	0.144676	0.523649	0.299799	0.726786	0.710648	0.434211	0.706237	0.947686	0.982222	0.515068	0.127397	0.120548	0.534722	0.115741
Interval_97134	chr11	111184199	111184485
Interval_97135	chr11	111184922	111187076
Interval_97136	chr11	111193430	111193928	0.451389	0.787162	0.544266	0.854464	0.393519	0.263158	0.291751	0.574447	0.26	0.389041	0.426027	0.253425	0.542824	0.609954
Interval_97137	chr11	111194124	111195400
Interval_97138	chr11	111205239	111207656	0.414352	0.902027	0.468813	0.489286	0.611111	0.421053	0.519115	0.627767	0.484444	0.742466	0.224658	0.273973	0.636574	0.131944
Interval_97139	chr11	111214432	111214569
Interval_97140	chr11	111221853	111222100
Interval_97141	chr11	111222147	111223599
Interval_97142	chr11	111229417	111231415
Interval_97143	chr11	111236481	111237955
Interval_97144	chr11	111240181	111240401
Interval_97145	chr11	111250833	111251260	0.538194	0.697635	0.420523	0.424107	0.467593	0.398026	0.298793	0.625755	0.464444	0.505479	0.487671	0.623288	0.521991	0.62037
Interval_97146	chr11	111255841	111256361
Interval_97147	chr11	111257921	111259105	0.282407	0.577703	0.519115	0.766071	0.916667	0.407895	0.889336	0.507042	0.466667	0.49863	0.276712	0.243836	0.275463	0.143519
Interval_97148	chr11	111260426	111260975	0.395833	0.584459	0.515091	0.457143	0.476852	0.460526	0.424547	0.756539	0.324444	0.493151	0.438356	0.345205	0.618056	0.594907
Interval_97149	chr11	111265204	111265352	0.347222	0.527027	0.615694	0.45	0.342593	0.480263	0.515091	0.692153	0.355556	0.545205	0.49863	0.471233	0.599537	0.497685
Interval_97150	chr11	111270109	111270378
Interval_97151	chr11	111272231	111272713
Interval_97152	chr11	111277240	111278168	0.193287	0.881757	0.796781	0.444643	0.37963	0.447368	0.371227	0.503018	0.171111	0.550685	0.428767	0.441096	0.775463	0.539352
Interval_97153	chr11	111280327	111280600
Interval_97154	chr11	111282870	111284752
Interval_97155	chr11	111291154	111291500
Interval_97156	chr11	111296855	111297059	0.53125	0.576014	0.569416	0.529464	0.559028	0.855263	0.367203	0.343058	0.24	0.268493	0.338356	0.742466	0.641204	0.547454
Interval_97157	chr11	111297396	111297580
Interval_97158	chr11	111298525	111300081
Interval_97159	chr11	111300945	111301192	0.268519	0.952703	0.432596	0.703571	0.355324	0.552632	0.409457	0.708249	0.888889	0.613699	0.279452	0.327397	0.357639	0.349537
Interval_97160	chr11	111302439	111302758	0.474537	0.996622	0.794769	0.542857	0.439815	0.236842	0.488934	0.460765	0.666667	0.345205	0.430137	0.413699	0.425926	0.287037
Interval_97161	chr11	111305156	111306318
Interval_97162	chr11	111309820	111309977	0.618056	0.560811	0.521127	0.467857	0.414352	0.769737	0.438632	0.476861	0.28	0.561644	0.339726	0.542466	0.583333	0.5
Interval_97163	chr11	111310802	111311021
Interval_97164	chr11	111318657	111318821
Interval_97165	chr11	111326780	111326937
Interval_97166	chr11	111328007	111328300	0.543981	0.60473	0.947686	0.683929	0.435185	0.381579	0.346076	0.511066	0.146667	0.668493	0.405479	0.435616	0.131944	0.472222
Interval_97167	chr11	111330175	111330413
Interval_97168	chr11	111330879	111331180	0.673611	0.932432	0.663984	0.371429	0.627315	0.407895	0.406439	0.420523	0.226667	0.610959	0.443836	0.484932	0.337963	0.430556
Interval_97169	chr11	111335811	111335965
Interval_97170	chr11	111336275	111336603	0.481481	0.496622	0.525151	0.441071	0.384259	0.427632	0.376258	0.589537	0.422222	0.693151	0.471233	0.553425	0.678241	0.416667
Interval_97171	chr11	111345859	111346253
Interval_97172	chr11	111347917	111348086	0.37963	0.766892	0.486922	0.6375	0.486111	0.539474	0.484909	0.547284	0.626667	0.534247	0.4	0.331507	0.599537	0.310185
Interval_97173	chr11	111355645	111356008	0.324074	0.827703	0.67002	0.323214	0.425926	0.381579	0.31992	0.466801	0.293333	0.619178	0.375342	0.657534	0.673611	0.604167
Interval_97174	chr11	111357002	111357164	0.509259	0.594595	0.51006	0.583036	0.325231	0.263158	0.385312	0.586519	0.462222	0.253425	0.747945	0.49863	0.708333	0.388889
Interval_97175	chr11	111357184	111357462	0.521991	0.646959	0.72837	0.491964	0.559028	0.463816	0.435614	0.406439	0.253333	0.282192	0.456164	0.413699	0.797454	0.400463
Interval_97176	chr11	111357495	111357827	0.581019	0.783784	0.682093	0.625	0.394676	0.585526	0.300805	0.490946	0.244444	0.636986	0.468493	0.320548	0.300926	0.53125
Interval_97177	chr11	111359246	111359498
Interval_97178	chr11	111361182	111362007	0.469907	0.814189	0.93159	0.703571	0.293981	0.532895	0.229376	0.593561	0.324444	0.619178	0.315068	0.454795	0.363426	0.310185
Interval_97179	chr11	111362106	111362345
Interval_97180	chr11	111364057	111364436	0.458333	1	0.696177	0.301786	0.333333	0.223684	0.243461	0.71328	0.302222	0.591781	0.490411	0.557534	0.552083	0.525463
Interval_97181	chr11	111366858	111367193	0.361111	0.733108	0.575453	0.280357	0.541667	0.684211	0.265594	0.54326	0.466667	0.682192	0.476712	0.676712	0.594907	0.474537
Interval_97182	chr11	111367687	111368425	0.377315	1	0.496982	0.475	0.416667	0.552632	0.229376	0.549296	0.306667	0.369863	0.523288	0.731507	0.574074	0.5625
Interval_97183	chr11	111371200	111371459	0.592593	0.952703	0.796781	0.516071	0.335648	0.256579	0.358149	0.422535	0.253333	0.520548	0.528767	0.731507	0.243056	0.428241
Interval_97184	chr11	111378604	111380186	0.340278	0.925676	0.150905	0.198214	0.490741	0.381579	0.515091	0.639839	0.595556	1	0.783562	0.873973	0.127315	0.402778
Interval_97185	chr11	111386913	111387809	0.371528	0.476351	0.458753	0.658929	0.923611	0.493421	0.981891	0.557344	0.431111	0.343836	0.128767	0.215068	0.505787	0.226852
Interval_97186	chr11	111388706	111389612	0.416667	0.905405	0.394366	0.491071	0.46412	0.486842	0.613682	0.810865	0.915556	0.815068	0.154795	0.263014	0.436343	0.0740741
Interval_97187	chr11	111392617	111392906	0.322917	0.714527	0.605634	0.472321	0.447917	0.236842	0.341046	0.522133	0.822222	0.635616	0.393151	0.558904	0.689815	0.361111
Interval_97188	chr11	111393005	111393262
Interval_97189	chr11	111393718	111393947
Interval_97190	chr11	111394154	111394547	0.510417	1	0.498994	0.588393	0.302083	0.598684	0.307847	0.536217	0.38	0.412329	0.542466	0.467123	0.594907	0.469907
Interval_97191	chr11	111397892	111398590	0.349537	0.986486	0.577465	0.552679	0.408565	0.539474	0.384306	0.604628	0.173333	0.945205	0.443836	0.447945	0.268519	0.412037
Interval_97192	chr11	111399358	111399789	0.188657	0.748311	0.320926	0.379464	0.528935	0.480263	0.584507	0.837022	0.428889	0.975342	0.363014	0.357534	0.403935	0.425926
Interval_97193	chr11	111408511	111408718
Interval_97194	chr11	111409157	111410408	0.15625	0.989865	0.368209	0.721429	0.393519	0.546053	0.404427	0.879276	0.675556	0.868493	0.0863014	0.145205	0.655093	0.208333
Interval_97195	chr11	111414271	111415113
Interval_97196	chr11	111416628	111419007	0.326389	0.952703	0.392354	0.208929	0.527778	0.453947	0.551308	0.631791	0.555556	0.983562	0.230137	0.531507	0.365741	0.497685
Interval_97197	chr11	111422699	111423462	0.0601852	0.922297	0.609658	0.619643	0.641204	0.690789	0.583501	0.684105	0.871111	0.761644	0.172603	0.317808	0.145833	0.168981
Interval_97198	chr11	111427208	111429706
Interval_97199	chr11	111430429	111430604
Interval_97200	chr11	111434933	111435431	0.798611	0.679054	0.657948	0.289286	0.31713	0.447368	0.358149	0.547284	0.506667	0.769863	0.471233	0.726027	0.324074	0.324074
Interval_97201	chr11	111436489	111437606	0.0138889	0.89527	0.549296	0.419643	0.361111	0.598684	0.410463	0.559356	0.613333	0.819178	0.879452	0.926027	0.0694444	0.293981
Interval_97202	chr11	111438027	111438209	0.4375	0.579392	0.672032	0.544643	0.530093	0.828947	0.34004	0.503018	0.424444	0.510959	0.431507	0.557534	0.361111	0.478009
Interval_97203	chr11	111439300	111440186
Interval_97204	chr11	111446146	111447164	0	0.574324	0.225352	0.594643	0.486111	0.105263	0.589537	0.647887	0.382222	0.153425	0.728767	0.89863	0.805556	0.571759
Interval_97205	chr11	111450310	111450690	0.236111	0.976351	0.517103	0.4625	0.263889	0.407895	0.219316	0.591549	0.186667	0.961644	0.572603	0.405479	0.592593	0.668981
Interval_97206	chr11	111454512	111455189	0.131944	0.398649	0.911469	0.732143	0.81713	0.578947	0.623742	0.726358	0.715556	0.361644	0.260274	0.243836	0.164352	0.155093
Interval_97207	chr11	111456526	111457112
Interval_97208	chr11	111458145	111458342	0.706019	0.469595	0.529175	0.592857	0.341435	0.638158	0.242455	0.503018	0.328889	0.631507	0.478082	0.69863	0.440972	0.454861
Interval_97209	chr11	111460620	111461705	0.256944	0.246622	0.45674	0.773214	0.6875	0.519737	0.78672	0.822938	0.968889	0.410959	0.142466	0.213699	0.375	0.180556
Interval_97210	chr11	111462125	111462717	0.326389	0.706081	0.653924	0.428571	0.439815	0.697368	0.410463	0.62173	0.511111	0.863014	0.526027	0.438356	0.175926	0.469907
Interval_97211	chr11	111466241	111467086	0.237269	0.278716	1	0.898214	0.740741	0.559211	0.625755	0.462777	0.608889	0.457534	0.142466	0.213699	0.353009	0.123843
Interval_97212	chr11	111468947	111469183
Interval_97213	chr11	111469254	111470005	0.266204	0.505068	0.700201	0.917857	0.844907	0.493421	0.540241	0.535211	0.484444	0.409589	0.223288	0.19726	0.386574	0.1875
Interval_97214	chr11	111479585	111480255
Interval_97215	chr11	111491868	111492009	0.434028	0.467905	0.48994	0.469643	0.50463	0.342105	0.39839	0.579477	0.651111	0.573973	0.50274	0.519178	0.670139	0.413194
Interval_97216	chr11	111497034	111497348
Interval_97217	chr11	111512078	111513668
Interval_97218	chr11	111514664	111515603	0.0532407	0.456081	0.716298	0.7125	0.537037	0.881579	0.412475	0.694165	0.733333	0.653425	0.476712	0.336986	0.332176	0.159722
Interval_97219	chr11	111518207	111519139
Interval_97220	chr11	111520256	111520601	0.194444	0.579392	0.721328	0.5125	0.413194	0.378289	0.502012	0.761569	0.206667	0.806849	0.30411	0.279452	0.627315	0.430556
Interval_97221	chr11	111524030	111524457	0.234954	0.488176	0.498994	0.554464	0.563657	0.549342	0.450704	0.847082	0.368889	0.649315	0.345205	0.490411	0.549769	0.369213
Interval_97222	chr11	111526309	111526912	0.365741	0.89527	0.617706	0.573214	0.289352	0.592105	0.162978	0.573441	0.275556	0.342466	0.931507	0.542466	0.625	0.319444
Interval_97223	chr11	111528298	111529295	0.0277778	0.378378	0.971831	0.585714	0.645833	0.578947	0.545272	0.358149	0.377778	0.473973	0.761644	0.887671	0.202546	0.146991
Interval_97224	chr11	111531359	111532576	0.125	0.39527	0.496982	0.6125	0.252315	0.638158	0.167002	0.955734	0.786667	0.39726	0.736986	0.49863	0.907407	0.1875
Interval_97225	chr11	111535013	111535161
Interval_97226	chr11	111535167	111535297
Interval_97227	chr11	111538880	111543177
Interval_97228	chr11	111548424	111548633
Interval_97229	chr11	111548737	111548906	0.524306	0.586149	0.528169	0.513393	0.341435	0.358553	0.455734	0.559356	0.446667	0.60274	0.447945	0.479452	0.810185	0.255787
Interval_97230	chr11	111548959	111549960	0.324074	0.597973	0.830986	0.758929	0.398148	0.552632	0.307847	0.581489	0.697778	0.60274	0.312329	0.136986	0.592593	0.31713
Interval_97231	chr11	111550359	111550694	0.118056	0.787162	0.629779	0.817857	0.393519	0.519737	0.253521	0.871227	0.568889	0.575342	0.194521	0.20274	0.761574	0.215278
Interval_97232	chr11	111553917	111554054
Interval_97233	chr11	111554703	111554929
Interval_97234	chr11	111559736	111560993	0.0659722	0.641892	0.442656	0.364286	0.553241	0.756579	0.569416	0.77666	0.968889	0.779452	0.268493	0.378082	0.497685	0.3125
Interval_97235	chr11	111561220	111563306
Interval_97236	chr11	111564848	111565978
Interval_97237	chr11	111566027	111566256
Interval_97238	chr11	111566341	111566636	0.274306	0.643581	0.679074	0.3625	0.313657	0.598684	0.221328	0.484909	0.475556	0.683562	0.634247	0.660274	0.550926	0.675926
Interval_97239	chr11	111571700	111572641
Interval_97240	chr11	111573508	111575291
Interval_97241	chr11	111577918	111578136	0.0972222	0.373311	0.750503	0.698214	0.849537	0.519737	0.839034	0.549296	0.942222	0.213699	0.291781	0.173973	0.319444	0.232639
Interval_97242	chr11	111582025	111582729	0.231481	0.266892	0.879276	0.726786	0.821759	0.460526	0.84507	0.478873	0.551111	0.778082	0.145205	0.250685	0.09375	0.141204
Interval_97243	chr11	111585431	111587086	0.0601852	0.618243	0.331992	0.664286	0.625	0.282895	0.722334	0.732394	0.791111	0.717808	0.490411	0.408219	0.347222	0.141204
Interval_97244	chr11	111589268	111589797
Interval_97245	chr11	111589824	111590013
Interval_97246	chr11	111590941	111591961	0.280093	0.45777	0.649899	0.476786	0.472222	0.625	0.443662	0.408451	0.417778	0.787671	0.739726	0.443836	0.604167	0.325231
Interval_97247	chr11	111596614	111596751
Interval_97248	chr11	111601831	111603613
Interval_97249	chr11	111609700	111609898
Interval_97250	chr11	111611710	111612651	0.518519	0.60473	0.509054	0.428571	0.469907	0.322368	0.605634	0.595573	0.373333	0.482192	0.564384	0.49589	0.650463	0.171296
Interval_97251	chr11	111613762	111613895
Interval_97252	chr11	111614577	111615021
Interval_97253	chr11	111616369	111616591	0.386574	0.439189	0.416499	0.648214	0.467593	0.710526	0.380282	0.635815	0.613333	0.421918	0.580822	0.454795	0.62037	0.331019
Interval_97254	chr11	111616626	111616892
Interval_97255	chr11	111625513	111625663
Interval_97256	chr11	111631075	111631922	0.458333	0.672297	0.591549	0.241071	0.1875	0.605263	0.305835	0.597586	0.204444	0.427397	0.926027	0.712329	0.261574	0.930556
Interval_97257	chr11	111632651	111632890	0.381944	0.584459	0.863179	0.382143	0.30787	0.440789	0.468813	0.396378	0.466667	0.520548	0.520548	0.493151	0.49537	0.599537
Interval_97258	chr11	111632949	111634350	0.128472	0.515203	0.708249	0.646429	0.537037	0.677632	0.665996	0.790744	0.568889	0.643836	0.257534	0.345205	0.298611	0.152778
Interval_97259	chr11	111635077	111635551	0.428241	0.476351	0.649899	0.446429	0.384259	0.776316	0.420523	0.37827	0.466667	0.575342	0.630137	0.550685	0.430556	0.543981
Interval_97260	chr11	111636244	111636600
Interval_97261	chr11	111645325	111645706
Interval_97262	chr11	111653889	111654119
Interval_97263	chr11	111659037	111660418	0.662037	0.402027	0.997988	0.816071	0.402778	0.677632	0.285714	0.464789	0.462222	0.550685	0.254795	0.293151	0.342593	0.208333
Interval_97264	chr11	111663425	111664021
Interval_97265	chr11	111664023	111664386
Interval_97266	chr11	111665529	111666369
Interval_97267	chr11	111671433	111671716
Interval_97268	chr11	111675129	111675368	0.49537	0.493243	0.837022	0.457143	0.519676	0.25	0.349095	0.332998	0.342222	0.538356	0.487671	0.580822	0.559028	0.587963
Interval_97269	chr11	111684683	111684830
Interval_97270	chr11	111686585	111686728	0.476852	0.513514	0.531187	0.632143	0.446759	0.375	0.49497	0.366197	0.373333	0.624658	0.369863	0.682192	0.564815	0.4375
Interval_97271	chr11	111692320	111692504	0.881944	0.506757	0.859155	0.5125	0.340278	0.513158	0.28169	0.440644	0.293333	0.40274	0.369863	0.564384	0.391204	0.548611
Interval_97272	chr11	111693501	111693678
Interval_97273	chr11	111693810	111694066
Interval_97274	chr11	111694895	111695168
Interval_97275	chr11	111697948	111699407	1	0.498311	0.915493	0.653571	0.321759	0.697368	0.15493	0.244467	0.133333	0.816438	0.250685	0.391781	0.528935	0.310185
Interval_97276	chr11	111699887	111700594	0.525463	0.381757	0.488934	0.641071	0.372685	0.375	0.462777	0.303823	0.324444	0.586301	0.578082	0.610959	0.421296	0.805556
Interval_97277	chr11	111703371	111703531
Interval_97278	chr11	111707014	111707547
Interval_97279	chr11	111714071	111715688
Interval_97280	chr11	111721757	111722037	0.256944	0.726351	0.688129	0.526786	0.428241	0.585526	0.555332	0.32998	0.44	0.542466	0.608219	0.556164	0.256944	0.587963
Interval_97281	chr11	111723545	111724108
Interval_97282	chr11	111726448	111726729
Interval_97283	chr11	111727226	111727390
Interval_97284	chr11	111729152	111730476	0.99537	0.564189	0.919517	0.716071	0.261574	0.460526	0.0965795	0.567404	0.208889	0.560274	0.315068	0.258904	0.486111	0.333333
Interval_97285	chr11	111730943	111731443	1	0.488176	0.851107	0.4	0.255787	0.384868	0.292757	0.466801	0.466667	0.638356	0.367123	0.309589	0.524306	0.452546
Interval_97286	chr11	111732057	111733040	0.748843	0.636824	0.61167	0.505357	0.258102	0.407895	0.151911	0.748491	0.4	0.582192	0.413699	0.531507	0.505787	0.497685
Interval_97287	chr11	111733154	111734610	0.680556	0.766892	0.790744	0.560714	0.175926	0.611842	0.1167	0.684105	0.186667	0.852055	0.394521	0.457534	0.525463	0.282407
Interval_97288	chr11	111734759	111736203
Interval_97289	chr11	111736363	111736986
Interval_97290	chr11	111737372	111737575
Interval_97291	chr11	111738214	111738404
Interval_97292	chr11	111743983	111744146
Interval_97293	chr11	111747031	111747410	0.199074	0.760135	0.60161	0.408929	0.402778	0.664474	0.416499	0.61167	0.506667	0.821918	0.534247	0.394521	0.425926	0.451389
Interval_97294	chr11	111748033	111748614	0.347222	0.565878	0.742455	0.730357	0.373843	0.539474	0.199195	0.454728	0.491111	0.591781	0.360274	0.367123	0.721065	0.508102
Interval_97295	chr11	111756900	111757054	0.532407	0.503378	0.603622	0.466071	0.44213	0.296053	0.37827	0.579477	0.293333	0.70137	0.586301	0.358904	0.476852	0.541667
Interval_97296	chr11	111765370	111767267
Interval_97297	chr11	111776517	111777879	0.555556	1	0.607646	0.3375	0.4375	0.197368	0.414487	0.535211	0.702222	0.80274	0.506849	0.627397	0.194444	0.224537
Interval_97298	chr11	111781410	111781869	0.341435	0.670608	0.589537	0.430357	0.555556	0.223684	0.382294	0.656942	0.342222	0.489041	0.534247	0.658904	0.568287	0.434028
Interval_97299	chr11	111783125	111783391	0.446759	0.636824	0.648893	0.410714	0.46875	0.657895	0.390342	0.691147	0.64	0.434247	0.263014	0.324658	0.540509	0.554398
Interval_97300	chr11	111787001	111787392	0.412037	0.584459	0.706237	0.4	0.613426	0.309211	0.424547	0.468813	0.48	0.682192	0.30137	0.378082	0.643519	0.516204
Interval_97301	chr11	111788218	111788793	0.518519	0.405405	0.402414	0.571429	0.365741	0.368421	0.346076	0.712274	0.808889	0.950685	0.350685	0.263014	0.564815	0.402778
Interval_97302	chr11	111791276	111792074	0.712963	0.608108	0.794769	0.5	0.31713	0.289474	0.191147	0.635815	0.422222	0.479452	0.608219	0.482192	0.490741	0.319444
Interval_97303	chr11	111796686	111797499
Interval_97304	chr11	111808613	111808806
Interval_97305	chr11	111810290	111810499	0.537037	0.560811	0.617706	0.307143	0.386574	0.322368	0.309859	0.561368	0.444444	0.572603	0.50137	0.50137	0.731481	0.555556
Interval_97306	chr11	111813615	111815716
Interval_97307	chr11	111818939	111819692
Interval_97308	chr11	111822988	111823223	0.318287	0.547297	0.546278	0.538393	0.438657	0.651316	0.517103	0.550302	0.557778	0.50274	0.368493	0.526027	0.664352	0.358796
Interval_97309	chr11	111830010	111830365	0.438657	0.771959	0.648893	0.384821	0.502315	0.328947	0.469819	0.632797	0.471111	0.321918	0.586301	0.40274	0.537037	0.460648
Interval_97310	chr11	111836678	111837199
Interval_97311	chr11	111841237	111842364	0.854167	0.327703	0.83501	0.644643	0.405093	0.164474	0.309859	0.617706	0.435556	0.542466	0.326027	0.610959	0.393519	0.12037
Interval_97312	chr11	111845194	111847207
Interval_97313	chr11	111851594	111852159	0.356481	0.587838	0.756539	0.626786	0.578704	0.671053	0.374245	0.647887	0.533333	0.30411	0.323288	0.427397	0.608796	0.240741
Interval_97314	chr11	111855303	111855598	0.592593	0.614865	0.547284	0.442857	0.465278	0.539474	0.309859	0.736419	0.262222	0.334247	0.638356	0.515068	0.523148	0.395833
Interval_97315	chr11	111859441	111859718	0.472222	0.456081	0.579477	0.433036	0.445602	0.463816	0.328974	0.673038	0.333333	0.527397	0.30411	0.536986	0.609954	0.688657
Interval_97316	chr11	111865747	111865917	0.480324	0.484797	0.595573	0.425893	0.461806	0.381579	0.542254	0.61167	0.38	0.376712	0.376712	0.484932	0.592593	0.548611
Interval_97317	chr11	111870588	111872013
Interval_97318	chr11	111877793	111879794
Interval_97319	chr11	111885433	111885850
Interval_97320	chr11	111887711	111887894	0.4375	0.733108	0.68008	0.469643	0.472222	0.348684	0.420523	0.480885	0.524444	0.720548	0.427397	0.531507	0.451389	0.340278
Interval_97321	chr11	111888140	111888429	0.472222	0.554054	0.729376	0.390179	0.40625	0.210526	0.453722	0.445674	0.293333	0.652055	0.571233	0.541096	0.528935	0.534722
Interval_97322	chr11	111894707	111894996
Interval_97323	chr11	111901668	111902302	0.372685	0.510135	0.991952	0.905357	0.416667	0.703947	0.183099	0.410463	0.2	0.369863	0.326027	0.372603	0.55787	0.414352
Interval_97324	chr11	111905682	111905868
Interval_97325	chr11	111909598	111909778
Interval_97326	chr11	111910415	111912081
Interval_97327	chr11	111912430	111912797	0.443287	0.70777	0.772636	0.657143	0.300926	0.384868	0.45171	0.633803	0.384444	0.450685	0.464384	0.328767	0.450231	0.289352
Interval_97328	chr11	111917734	111917933
Interval_97329	chr11	111918337	111919050
Interval_97330	chr11	111922900	111923687	0.164352	0.408784	0.593561	0.5375	0.622685	0.467105	0.663984	0.696177	0.586667	0.728767	0.189041	0.156164	0.800926	0.236111
Interval_97331	chr11	111926478	111927644
Interval_97332	chr11	111931862	111932781
Interval_97333	chr11	111933970	111934245
Interval_97334	chr11	111935397	111935699
Interval_97335	chr11	111936670	111939294
Interval_97336	chr11	111942958	111943289	0.599537	0.547297	0.571429	0.464286	0.398148	0.394737	0.402414	0.633803	0.32	0.372603	0.594521	0.4	0.590278	0.516204
Interval_97337	chr11	111944159	111945235
Interval_97338	chr11	111946885	111947553	0.452546	0.962838	0.756539	0.530357	0.244213	0.453947	0.280684	0.768612	0.388889	0.365753	0.356164	0.331507	0.724537	0.366898
Interval_97339	chr11	111949277	111950333	0.138889	0.633446	0.537223	0.551786	0.185185	0.638158	0.38833	0.820926	0.48	0.290411	0.676712	0.213699	0.517361	0.94213
Interval_97340	chr11	111954459	111954597
Interval_97341	chr11	111955320	111955943
Interval_97342	chr11	111957912	111958118	0.804398	0.834459	0.618712	0.319643	0.398148	0.480263	0.303823	0.479879	0.244444	0.591781	0.427397	0.517808	0.466435	0.506944
Interval_97343	chr11	111958154	111958557	0.423611	0.878378	0.56338	0.346429	0.363426	0.381579	0.460765	0.503018	0.271111	0.682192	0.40274	0.635616	0.509259	0.571759
Interval_97344	chr11	111959076	111959661
Interval_97345	chr11	111960836	111961368
Interval_97346	chr11	111963235	111964170	0.333333	0.481419	0.600604	0.58125	0.376157	0.322368	0.612676	0.725352	0.253333	0.515068	0.293151	0.40137	0.716435	0.43287
Interval_97347	chr11	111964216	111964758	0.436343	0.538851	0.955734	0.533929	0.267361	0.638158	0.495976	0.514085	0.322222	0.493151	0.232877	0.517808	0.41088	0.521991
Interval_97348	chr11	111965575	111965748	0.543981	0.824324	0.598592	0.49375	0.586806	0.315789	0.402414	0.469819	0.313333	0.582192	0.458904	0.510959	0.385417	0.364583
Interval_97349	chr11	111966731	111966962
Interval_97350	chr11	111975206	111975732	0.215278	0.682432	0.959759	0.701786	0.519676	0.552632	0.768612	0.381288	0.515556	0.431507	0.257534	0.317808	0.422454	0.166667
Interval_97351	chr11	111976345	111978748
Interval_97352	chr11	111981940	111982614
Interval_97353	chr11	111988390	111989379	0.37963	0.587838	0.812877	0.757143	0.388889	0.506579	0.263581	0.595573	0.248889	0.446575	0.238356	0.369863	0.916667	0.19213
Interval_97354	chr11	111991695	111991840
Interval_97355	chr11	111996311	111997584
Interval_97356	chr11	112004260	112004908	0.520833	0.851351	0.907445	0.825	0.666667	0.776316	0.400402	0.517103	0.244444	0.30137	0.246575	0.356164	0.087963	0.226852
Interval_97357	chr11	112005925	112006314
Interval_97358	chr11	112009939	112010214
Interval_97359	chr11	112011125	112011347
Interval_97360	chr11	112014362	112014536
Interval_97361	chr11	112015945	112017368	0.354167	0.986486	0.629779	0.449107	0.270833	0.671053	0.15996	0.700201	0.468889	0.753425	0.308219	0.383562	0.733796	0.37037
Interval_97362	chr11	112024194	112026016
Interval_97363	chr11	112040498	112040714
Interval_97364	chr11	112041387	112041544	0.444444	0.472973	0.567404	0.528571	0.583333	0.842105	0.462777	0.394366	0.462222	0.328767	0.542466	0.416438	0.550926	0.520833
Interval_97365	chr11	112042021	112043401
Interval_97366	chr11	112048166	112049342	0.581019	0.996622	0.507042	0.828571	0.381944	0.453947	0.371227	0.452716	0.264444	0.623288	0.271233	0.427397	0.65162	0.113426
Interval_97367	chr11	112050621	112051039	0.321759	0.989865	0.515091	0.389286	0.259259	0.769737	0.448692	0.879276	0.533333	0.350685	0.454795	0.493151	0.414352	0.430556
Interval_97368	chr11	112051953	112052214
Interval_97369	chr11	112068196	112068503	0.248843	0.773649	0.7334	0.633036	0.430556	0.157895	0.347082	0.677062	0.495556	0.60274	0.476712	0.427397	0.400463	0.405093
Interval_97370	chr11	112073642	112074893
Interval_97371	chr11	112082889	112083188	0.246528	0.586149	0.711268	0.441071	0.552083	0.486842	0.371227	0.741449	0.424444	0.760274	0.365753	0.561644	0.362269	0.358796
Interval_97372	chr11	112086078	112087275
Interval_97373	chr11	112093724	112093898
Interval_97374	chr11	112097651	112097837	0.483796	0.702703	0.56338	0.457143	0.636574	0.256579	0.239437	0.665996	0.555556	0.69863	0.380822	0.378082	0.425926	0.486111
Interval_97375	chr11	112098226	112098381	0.386574	0.699324	0.539235	0.367857	0.328704	0.809211	0.484909	0.607646	0.28	0.273973	0.687671	0.345205	0.868056	0.506944
Interval_97376	chr11	112099346	112099549
Interval_97377	chr11	112101274	112101673	0.618056	0.685811	0.591549	0.291071	0.24537	0.151316	0.301811	0.71831	0.457778	0.709589	0.49863	0.591781	0.62963	0.474537
Interval_97378	chr11	112101875	112101998	0.564815	0.491554	0.683099	0.614286	0.347222	0.621711	0.34507	0.60161	0.48	0.349315	0.521918	0.524658	0.457176	0.347222
Interval_97379	chr11	112103095	112104067	0.300926	0.820946	0.557344	0.507143	0.298611	0.394737	0.311871	0.627767	0.4	0.550685	0.427397	0.569863	0.956019	0.259259
Interval_97380	chr11	112107678	112107977
Interval_97381	chr11	112109636	112109860	0.229167	0.371622	0.796781	0.305357	0.657407	0.453947	0.575453	0.539235	0.537778	0.506849	0.558904	0.586301	0.606481	0.287037
Interval_97382	chr11	112112471	112114396	0.377315	0.631757	0.458753	0.533929	0.518519	0.118421	0.503018	0.802817	0.155556	0.747945	0.40274	0.273973	0.678241	0.31713
Interval_97383	chr11	112119988	112121089
Interval_97384	chr11	112122060	112122370
Interval_97385	chr11	112125543	112125840	0.366898	0.643581	0.610664	0.464286	0.405093	0.4375	0.303823	0.576459	0.782222	0.510959	0.480822	0.578082	0.58912	0.400463
Interval_97386	chr11	112128615	112128878	0.300926	0.554054	0.798793	0.558929	0.361111	0.625	0.396378	0.567404	0.835556	0.8	0.287671	0.279452	0.548611	0.277778
Interval_97387	chr11	112128923	112130213	0.134259	0.209459	0.366197	0.644643	0.784722	0.473684	0.7666	0.887324	0.844444	0.339726	0.210959	0.158904	0.849537	0.136574
Interval_97388	chr11	112132732	112133465	0.475694	0.481419	0.704225	0.676786	0.325231	0.226974	0.263581	0.337022	0.302222	0.631507	0.341096	0.268493	0.637731	0.972222
Interval_97389	chr11	112135489	112135645	0.447917	0.454392	0.652918	0.457143	0.579861	0.342105	0.581489	0.571429	0.34	0.468493	0.552055	0.424658	0.429398	0.420139
Interval_97390	chr11	112140572	112140920	0.5	0.631757	0.607646	0.491071	0.513889	0.282895	0.372233	0.486922	0.608889	0.545205	0.564384	0.446575	0.465278	0.425926
Interval_97391	chr11	112146413	112146578	0.502315	0.668919	0.492958	0.535714	0.460648	0.467105	0.382294	0.468813	0.568889	0.816438	0.378082	0.50411	0.581019	0.324074
Interval_97392	chr11	112152151	112152339	0.555556	0.768581	0.504024	0.448214	0.579861	0.582237	0.330986	0.39839	0.466667	0.584932	0.430137	0.424658	0.633102	0.488426
Interval_97393	chr11	112156174	112156686	0.840278	0.39527	0.853119	0.8	0.490741	0.203947	0.315895	0.342052	0.2	0.441096	0.421918	0.339726	0.393519	0.439815
Interval_97394	chr11	112157184	112157848
Interval_97395	chr11	112159218	112161401	0.409722	0.429054	0.386318	0.655357	0.407407	0.401316	0.464789	0.879276	0.844444	0.520548	0.0739726	0.117808	0.988426	0.247685
Interval_97396	chr11	112163262	112165440	0.268519	0.10473	0.643863	0.766071	0.854167	0.486842	0.915493	0.503018	0.76	0.558904	0.0630137	0.0328767	0.520833	0.201389
Interval_97397	chr11	112166649	112166867	0.375	0.508446	0.534205	0.492857	0.550926	0.667763	0.448692	0.617706	0.537778	0.617808	0.463014	0.493151	0.375	0.466435
Interval_97398	chr11	112172423	112173483
Interval_97399	chr11	112174982	112175770	0.284722	0.194257	0.492958	0.567857	0.752315	0.486842	0.89336	0.525151	0.395556	0.124658	0.194521	0.224658	0.960648	0.435185
Interval_97400	chr11	112177023	112177878	0.229167	0.206081	0.67002	0.823214	0.87963	0.546053	0.981891	0.352113	0.595556	0.139726	0.178082	0.19726	0.342593	0.460648
Interval_97401	chr11	112179047	112180191
Interval_97402	chr11	112182970	112183275	0.0763889	0.837838	0.569416	0.460714	0.530093	0.296053	0.422535	0.784708	0.76	0.413699	0.309589	0.290411	0.266204	0.930556
Interval_97403	chr11	112191789	112192330	0.454861	0.410473	0.475855	0.373214	0.568287	0.638158	0.514085	0.935614	0.68	0.532877	0.169863	0.283562	0.59375	0.340278
Interval_97404	chr11	112194723	112196325	0.491898	0.579392	0.772636	0.48125	0.340278	0.440789	0.282696	0.686117	0.371111	0.438356	0.250685	0.453425	0.93287	0.371528
Interval_97405	chr11	112197406	112197745	0.402778	0.844595	0.570423	0.408929	0.493056	0.75	0.476861	0.536217	0.271111	0.743836	0.278082	0.336986	0.791667	0.313657
Interval_97406	chr11	112199754	112200720	0.0625	0.35473	0.492958	0.746429	0.655093	0.815789	0.555332	0.756539	0.755556	0.736986	0.134247	0.210959	0.627315	0.175926
Interval_97407	chr11	112211100	112212956	0.381944	0.722973	0.768612	0.451786	0.645833	0.585526	0.37827	0.531187	0.424444	0.608219	0.424658	0.236986	0.560185	0.314815
Interval_97408	chr11	112219503	112220317	0.0231481	0.398649	0.406439	0.760714	0.673611	0.177632	0.657948	0.565392	0.493333	0.509589	0.726027	0.808219	0.164352	0.349537
Interval_97409	chr11	112222314	112222547	0.423611	0.429054	0.527163	0.666071	0.393519	0.802632	0.191147	0.921529	0.395556	0.619178	0.273973	0.219178	0.68287	0.381944
Interval_97410	chr11	112225924	112227217
Interval_97411	chr11	112235950	112236412	0.510417	1	0.535211	0.380357	0.597222	0.625	0.261569	0.564386	0.397778	0.608219	0.59863	0.431507	0.438657	0.383102
Interval_97412	chr11	112237323	112237497	0.590278	0.550676	0.442656	0.4625	0.585648	0.559211	0.674044	0.591549	0.404444	0.219178	0.39726	0.520548	0.421296	0.560185
Interval_97413	chr11	112240331	112240815
Interval_97414	chr11	112240973	112241389
Interval_97415	chr11	112246269	112246758	0.439815	0.714527	0.487928	0.489286	0.553241	0.5625	0.45171	0.513078	0.491111	0.480822	0.430137	0.423288	0.62963	0.383102
Interval_97416	chr11	112247143	112247387	0.324074	0.385135	0.750503	0.639286	0.418981	0.203947	0.629779	0.595573	0.631111	0.317808	0.367123	0.435616	0.518519	0.497685
Interval_97417	chr11	112247407	112248612	0.37037	0.381757	0.684105	0.667857	0.43287	0.506579	0.39839	0.770624	0.706667	0.624658	0.10411	0.271233	0.659722	0.310185
Interval_97418	chr11	112252359	112252934
Interval_97419	chr11	112255110	112256873	0.189815	0.361486	0.772636	0.601786	0.726852	0.381579	0.847082	0.800805	0.737778	0.49589	0.109589	0.153425	0.402778	0.157407
Interval_97420	chr11	112265615	112265910
Interval_97421	chr11	112271386	112271510	0.400463	0.908784	0.376258	0.521429	0.513889	0.809211	0.28169	0.496982	0.293333	0.857534	0.479452	0.654795	0.377315	0.416667
Interval_97422	chr11	112276763	112277013	0.351852	0.466216	0.521127	0.716071	0.574074	0.5	0.243461	0.758551	0.466667	0.372603	0.356164	0.367123	0.759259	0.430556
Interval_97423	chr11	112277895	112278161	0.439815	0.513514	0.665996	0.582143	0.532407	0.348684	0.247485	0.68008	0.257778	0.619178	0.49863	0.545205	0.497685	0.358796
Interval_97424	chr11	112279015	112282346
Interval_97425	chr11	112284950	112285402	0.395833	0.496622	0.509054	0.603571	0.358796	0.842105	0.291751	0.995976	0.875556	0.353425	0.279452	0.315068	0.516204	0.409722
Interval_97426	chr11	112289758	112290765
Interval_97427	chr11	112293207	112293432	0.842593	0.486486	0.547284	0.555357	0.601852	0.25	0.62173	0.503018	0.364444	0.287671	0.194521	0.213699	0.87037	0.296296
Interval_97428	chr11	112294803	112295197
Interval_97429	chr11	112297243	112297735	0.331019	0.540541	0.462777	0.355357	0.310185	0.322368	0.241449	0.466801	0.848889	0.493151	0.868493	1	0.587963	0.435185
Interval_97430	chr11	112300470	112300687
Interval_97431	chr11	112302001	112302828
Interval_97432	chr11	112305202	112305399	0.380787	0.694257	0.444668	0.5125	0.47338	0.496711	0.454728	0.407445	0.364444	0.549315	0.550685	0.794521	0.619213	0.313657
Interval_97433	chr11	112310192	112311005	0.414352	0.209459	0.525151	0.882143	0.372685	0.743421	0.289738	0.969819	0.831111	0.369863	0.282192	0.123288	0.743056	0.18287
Interval_97434	chr11	112315388	112315690	0.293981	0.648649	0.360161	0.410714	0.418981	0.756579	0.277666	0.627767	0.675556	0.575342	0.646575	0.849315	0.659722	0.305556
Interval_97435	chr11	112318112	112318623
Interval_97436	chr11	112321420	112322790
Interval_97437	chr11	112327474	112327639
Interval_97438	chr11	112334302	112335030	0.340278	0.689189	0.496982	0.316071	0.550926	0.358553	0.358149	0.841046	0.706667	0.824658	0.228767	0.178082	0.851852	0.358796
Interval_97439	chr11	112335532	112335805	0.761574	0.567568	0.428571	0.558929	0.400463	0.723684	0.372233	0.599598	0.293333	0.547945	0.361644	0.375342	0.488426	0.587963
Interval_97440	chr11	112343171	112343756
Interval_97441	chr11	112345826	112346212
Interval_97442	chr11	112348571	112349836
Interval_97443	chr11	112354341	112354752	0.260417	0.508446	0.529175	0.43125	0.643519	0.381579	0.15493	0.517103	0.451111	0.920548	0.490411	0.575342	0.583333	0.590278
Interval_97444	chr11	112355838	112356055	0.673611	0.753378	0.684105	0.592857	0.375	0.322368	0.275654	0.62173	0.626667	0.723288	0.389041	0.30137	0.333333	0.321759
Interval_97445	chr11	112357376	112357992	0.491898	0.565878	0.412475	0.560714	0.462963	0.861842	0.415493	0.626761	0.591111	0.658904	0.438356	0.420548	0.460648	0.390046
Interval_97446	chr11	112362774	112362971	0.49537	0.608108	0.635815	0.491071	0.319444	0.743421	0.253521	0.752515	0.568889	0.534247	0.320548	0.520548	0.381944	0.532407
Interval_97447	chr11	112365229	112365378	0.612269	0.744932	0.544266	0.439286	0.356481	0.430921	0.51006	0.532193	0.324444	0.369863	0.431507	0.652055	0.446759	0.597222
Interval_97448	chr11	112369913	112370523
Interval_97449	chr11	112376331	112376539	0.655093	0.415541	0.452716	0.485714	0.435185	0.828947	0.384306	0.424547	0.617778	0.430137	0.583562	0.490411	0.733796	0.37963
Interval_97450	chr11	112384532	112384660	0.55787	0.351351	0.66499	0.489286	0.438657	0.654605	0.547284	0.412475	0.511111	0.736986	0.438356	0.349315	0.434028	0.413194
Interval_97451	chr11	112397045	112397210
Interval_97452	chr11	112403180	112403458	0.502315	0.527027	0.478873	0.505357	0.299769	0.450658	0.447686	0.476861	0.26	0.746575	0.384932	0.675342	0.497685	0.658565
Interval_97453	chr11	112404137	112404490	0.53588	0.570946	0.43662	0.438393	0.372685	0.184211	0.342052	0.569416	0.393333	0.817808	0.539726	0.390411	0.665509	0.564815
Interval_97454	chr11	112410117	112410778	0.259259	0.597973	0.585513	0.541071	0.328704	0.125	0.285714	0.796781	0.573333	0.575342	0.342466	0.646575	0.768519	0.407407
Interval_97455	chr11	112412500	112413006	0.576389	0.820946	0.579477	0.369643	0.331019	0.388158	0.261569	0.595573	0.315556	0.8	0.547945	0.424658	0.648148	0.326389
Interval_97456	chr11	112417095	112417626	0.291667	0.631757	0.492958	0.403571	0.523148	0.460526	0.327968	0.364185	0.36	0.476712	0.835616	0.846575	0.569444	0.56713
Interval_97457	chr11	112417766	112418533	0.391204	0.559122	0.643863	0.439286	0.517361	0.309211	0.28672	0.518109	0.16	0.724658	0.687671	0.594521	0.603009	0.414352
Interval_97458	chr11	112424076	112424732	0.369213	0.663851	0.542254	0.399107	0.475694	0.684211	0.365191	0.625755	0.417778	0.687671	0.523288	0.461644	0.458333	0.553241
Interval_97459	chr11	112447655	112447854	0.430556	0.902027	0.458753	0.416071	0.296296	0.671053	0.362173	0.724346	0.377778	0.638356	0.668493	0.509589	0.305556	0.453704
Interval_97460	chr11	112447897	112448108	0.594907	0.902027	0.454728	0.466071	0.395833	0.578947	0.50503	0.376258	0.506667	0.660274	0.50137	0.690411	0.273148	0.414352
Interval_97461	chr11	112448122	112448353	0.458333	0.777027	0.474849	0.4	0.488426	0.526316	0.299799	0.50503	0.337778	0.465753	0.627397	0.715068	0.611111	0.50463
Interval_97462	chr11	112453739	112454584
Interval_97463	chr11	112456424	112456672
Interval_97464	chr11	112457325	112457520	0.486111	0.567568	0.533199	0.576786	0.465278	0.717105	0.484909	0.523139	0.355556	0.638356	0.334247	0.536986	0.50463	0.321759
Interval_97465	chr11	112458986	112459233	0.56713	0.466216	0.581489	0.7	0.483796	0.348684	0.569416	0.484909	0.346667	0.463014	0.465753	0.534247	0.340278	0.407407
Interval_97466	chr11	112461095	112462131	0.515046	0.773649	0.571429	0.371429	0.398148	0.368421	0.447686	0.772636	0.442222	0.476712	0.29863	0.447945	0.728009	0.302083
Interval_97467	chr11	112463719	112463936	0.539352	0.628378	0.463783	0.576786	0.559028	0.555921	0.394366	0.513078	0.326667	0.582192	0.4	0.443836	0.541667	0.483796
Interval_97468	chr11	112470530	112470738	0.520833	0.885135	0.503018	0.341071	0.37963	0.598684	0.32998	0.710262	0.293333	0.534247	0.556164	0.652055	0.472222	0.423611
Interval_97469	chr11	112476851	112477350
Interval_97470	chr11	112480455	112480686	0.474537	0.304054	0.641851	0.269643	0.229167	0.644737	0.309859	0.676056	0.568889	0.687671	0.526027	0.547945	0.583333	0.68287
Interval_97471	chr11	112482959	112483210
Interval_97472	chr11	112484104	112484292	0.641204	0.577703	0.418511	0.325	0.428241	0.486842	0.348089	0.509054	0.293333	0.816438	0.479452	0.575342	0.592593	0.604167
Interval_97473	chr11	112486941	112487074	0.541667	0.597973	0.83501	0.496429	0.391204	0.802632	0.323944	0.55332	0.52	0.328767	0.449315	0.416438	0.541667	0.388889
Interval_97474	chr11	112487119	112487956	0.625	0.518581	0.810865	0.379464	0.204861	0.618421	0.237425	0.760563	0.693333	0.384932	0.456164	0.369863	0.574074	0.503472
Interval_97475	chr11	112489351	112490203	0.395833	0.515203	0.224346	0.614286	0.554398	0.253289	0.421529	0.753521	0.951111	0.694521	0.387671	0.283562	0.677083	0.280093
Interval_97476	chr11	112496515	112496679	0.333333	0.64527	0.469819	0.549107	0.333333	0.588816	0.463783	0.658954	0.655556	0.335616	0.443836	0.449315	0.658565	0.476852
Interval_97477	chr11	112499164	112499928
Interval_97478	chr11	112500467	112500895
Interval_97479	chr11	112505001	112505128	0.340278	0.631757	0.567404	0.455357	0.412037	0.348684	0.396378	0.585513	0.697778	0.594521	0.342466	0.342466	0.75	0.497685
Interval_97480	chr11	112508359	112508792	0.289352	0.432432	0.352113	0.5	0.407407	0.598684	0.60161	0.692153	0.991111	0.69863	0.342466	0.454795	0.69213	0.226852
Interval_97481	chr11	112511419	112511768	0.318287	0.657095	0.2666	0.515179	0.465278	0.338816	0.65996	0.648893	0.706667	0.442466	0.460274	0.587671	0.622685	0.390046
Interval_97482	chr11	112514129	112514808
Interval_97483	chr11	112516727	112517234
Interval_97484	chr11	112518449	112518634	0.305556	0.523649	0.433602	0.432143	0.465278	0.315789	0.302817	0.602616	0.615556	0.554795	0.627397	0.994521	0.305556	0.554398
Interval_97485	chr11	112519777	112520520	0.127315	0.503378	0.400402	0.403571	0.680556	0.605263	0.676056	0.923541	0.995556	0.564384	0.232877	0.493151	0.460648	0.219907
Interval_97486	chr11	112523131	112527299	0.202546	0.346284	0.259557	0.291071	0.576389	0.473684	0.635815	0.889336	0.946667	0.649315	0.186301	0.189041	0.789352	0.722222
Interval_97487	chr11	112537077	112538845	0.134259	0.375	0.565392	0.723214	0.425926	0.782895	0.247485	0.959759	0.866667	0.621918	0.128767	0.309589	0.780093	0.273148
Interval_97488	chr11	112542439	112542577	0.513889	0.64527	0.706237	0.5875	0.490741	0.789474	0.253521	0.44668	0.266667	0.539726	0.463014	0.471233	0.37037	0.601852
Interval_97489	chr11	112543515	112543657	0.521991	0.565878	0.328974	0.4	0.354167	0.651316	0.309859	0.386318	0.544444	0.994521	0.59589	0.693151	0.634259	0.385417
Interval_97490	chr11	112551327	112551724
Interval_97491	chr11	112553177	112553422	0.506944	0.689189	0.529175	0.435714	0.710648	0.269737	0.466801	0.490946	0.266667	0.649315	0.452055	0.479452	0.337963	0.587963
Interval_97492	chr11	112555281	112556317
Interval_97493	chr11	112559601	112559775
Interval_97494	chr11	112565825	112566374	0.538194	0.888514	0.620724	0.354464	0.62037	0.414474	0.516097	0.464789	0.46	0.590411	0.365753	0.357534	0.630787	0.296296
Interval_97495	chr11	112569325	112569499
Interval_97496	chr11	112576909	112577847	0.491898	0.6875	0.557344	0.435714	0.337963	0.559211	0.449698	0.498994	0.548889	0.60411	0.352055	0.415068	0.898148	0.320602
Interval_97497	chr11	112584475	112585108
Interval_97498	chr11	112587995	112588781
Interval_97499	chr11	112590025	112590329
Interval_97500	chr11	112597085	112597583
Interval_97501	chr11	112610785	112611295	0.300926	0.618243	0.380282	0.478571	0.479167	0.677632	0.408451	0.643863	0.262222	0.484932	0.391781	0.468493	0.819444	0.671296
Interval_97502	chr11	112615370	112616525	0.135417	0.569257	0.463783	0.511607	0.427083	0.717105	0.395372	0.780684	0.5	0.620548	0.239726	0.3	1	0.395833
Interval_97503	chr11	112620575	112621487	0.388889	0.692568	0.392354	0.394643	0.601852	0.486842	0.509054	0.668008	0.773333	0.4	0.312329	0.30137	0.993056	0.266204
Interval_97504	chr11	112623165	112623395	0.34838	0.516892	0.468813	0.422321	0.47338	0.476974	0.293763	0.737425	0.426667	0.513699	0.468493	0.479452	0.878472	0.454861
Interval_97505	chr11	112623432	112623802	0.334491	0.731419	0.457746	0.513393	0.415509	0.424342	0.247485	0.644869	0.404444	0.643836	0.435616	0.406849	0.753472	0.577546
Interval_97506	chr11	112627635	112627858	0.354167	0.506757	0.649899	0.433929	0.326389	0.269737	0.31992	0.386318	0.266667	0.509589	0.580822	0.556164	0.872685	0.724537
Interval_97507	chr11	112630102	112631710	0.650463	0.682432	0.639839	0.260714	0.402778	0.703947	0.239437	0.742455	0.577778	0.545205	0.219178	0.180822	0.981481	0.395833
Interval_97508	chr11	112636012	112636299	0.511574	0.496622	0.641851	0.430357	0.40625	0.509868	0.362173	0.469819	0.413333	0.549315	0.580822	0.408219	0.809028	0.357639
Interval_97509	chr11	112636869	112637297	0.325231	0.847973	0.520121	0.348214	0.502315	0.496711	0.283702	0.67505	0.468889	0.513699	0.446575	0.515068	0.78588	0.40625
Interval_97510	chr11	112650468	112650712
Interval_97511	chr11	112676539	112676717
Interval_97512	chr11	112691944	112692703	0.671296	0.494932	0.588531	0.363393	0.350694	0.519737	0.273642	0.423541	0.28	0.619178	0.580822	0.524658	0.66088	0.607639
Interval_97513	chr11	112694368	112694566
Interval_97514	chr11	112721955	112722311
Interval_97515	chr11	112725842	112726062	0.493056	0.523649	0.595573	0.3875	0.315972	0.276316	0.260563	0.515091	0.377778	0.560274	0.661644	0.536986	0.953704	0.414352
Interval_97516	chr11	112727404	112727618	0.342593	0.668919	0.619718	0.582143	0.465278	0.539474	0.27163	0.804829	0.542222	0.232877	0.424658	0.405479	0.738426	0.384259
Interval_97517	chr11	112734196	112734557	0.215278	0.543919	0.802817	0.723214	0.541667	0.480263	0.400402	0.68008	0.48	0.621918	0.2	0.208219	0.724537	0.243056
Interval_97518	chr11	112739699	112739860	0.459491	0.498311	0.493964	0.464286	0.616898	0.355263	0.406439	0.485915	0.353333	0.473973	0.452055	0.584932	0.569444	0.59838
Interval_97519	chr11	112749953	112750781
Interval_97520	chr11	112760680	112761116	0.342593	0.739865	0.517103	0.546429	0.435185	0.671053	0.448692	0.545272	0.36	0.367123	0.334247	0.536986	0.837963	0.423611
Interval_97521	chr11	112771722	112772553	0.0694444	0.300676	0.402414	0.833929	0.81713	0.486842	0.800805	0.806841	0.706667	0.543836	0.143836	0.213699	0.486111	0.21875
Interval_97522	chr11	112775033	112775281	0.430556	0.380068	0.774648	0.820536	0.452546	0.25	0.353119	0.657948	0.337778	0.480822	0.315068	0.489041	0.346065	0.450231
Interval_97523	chr11	112778457	112778819	0.561343	0.589527	0.981891	0.48125	0.422454	0.743421	0.342052	0.346076	0.522222	0.423288	0.443836	0.452055	0.47338	0.373843
Interval_97524	chr11	112783164	112783904	0.478009	0.643581	0.478873	0.369643	0.490741	0.447368	0.493964	0.638833	0.46	0.605479	0.423288	0.383562	0.503472	0.577546
Interval_97525	chr11	112784620	112786171
Interval_97526	chr11	112795334	112795641	0.303241	0.695946	0.635815	0.328571	0.56713	0.157895	0.2334	0.631791	0.404444	0.717808	0.493151	0.463014	0.599537	0.689815
Interval_97527	chr11	112797101	112798792	0.203704	0.415541	0.283702	0.380357	0.525463	0.368421	0.744467	0.694165	0.768889	0.438356	0.471233	0.158904	0.608796	0.914352
Interval_97528	chr11	112807961	112808099	0.438657	0.324324	0.626761	0.444643	0.383102	0.661184	0.571429	0.390342	0.502222	0.457534	0.60274	0.635616	0.319444	0.678241
Interval_97529	chr11	112828269	112828596	0.497685	0.547297	0.688129	0.332143	0.449074	0.282895	0.315895	0.511066	0.391111	0.668493	0.605479	0.583562	0.571759	0.518519
Interval_97530	chr11	112834496	112834712	0.502315	0.672297	0.547284	0.483929	0.44213	0.480263	0.414487	0.603622	0.702222	0.523288	0.487671	0.421918	0.386574	0.430556
Interval_97531	chr11	112837337	112837948	0.256944	0.488176	0.372233	0.401786	0.445602	0.25	0.625755	0.482897	0.795556	0.653425	0.421918	0.30411	0.484954	0.988426
Interval_97532	chr11	112841710	112841961	0.363426	0.682432	0.478873	0.441071	0.388889	0.506579	0.267606	0.486922	0.28	0.493151	0.430137	0.339726	0.886574	0.969907
Interval_97533	chr11	112843993	112844152
Interval_97534	chr11	112857197	112857890
Interval_97535	chr11	112862645	112862848
Interval_97536	chr11	112865867	112866554	0.344907	0.47973	0.450704	0.576786	0.550926	0.361842	0.67002	0.579477	0.826667	0.621918	0.334247	0.221918	0.493056	0.400463
Interval_97537	chr11	112875066	112875345	0.351852	0.420608	0.48994	0.35625	0.487269	0.407895	0.31992	0.55835	0.773333	0.384932	0.775342	0.242466	0.614583	0.944444
Interval_97538	chr11	112877107	112877679
Interval_97539	chr11	112878330	112878494	0.229167	0.695946	0.452716	0.448214	0.361111	0.598684	0.519115	0.643863	0.351111	0.391781	0.517808	0.539726	0.550926	0.706019
Interval_97540	chr11	112880065	112881446	0.115741	0.273649	0.187123	0.4125	0.75463	0.381579	0.78672	0.692153	0.946667	0.630137	0.4	0.189041	0.287037	0.969907
Interval_97541	chr11	112882548	112883032	0.474537	0.472973	0.444668	0.455357	0.398148	0.585526	0.181087	0.583501	0.617778	0.69589	0.369863	0.326027	0.583333	0.93287
Interval_97542	chr11	112886646	112887106	0.388889	0.643581	0.461771	0.297321	0.510417	0.299342	0.252515	0.440644	0.402222	0.406849	0.739726	0.493151	0.72338	1
Interval_97543	chr11	112891628	112892316
Interval_97544	chr11	112902720	112902853
Interval_97545	chr11	112913291	112913449	0.539352	0.72973	0.523139	0.3625	0.534722	0.309211	0.414487	0.454728	0.306667	0.69863	0.580822	0.490411	0.592593	0.451389
Interval_97546	chr11	112913517	112913656	0.425926	0.584459	0.424547	0.498214	0.571759	0.335526	0.402414	0.571429	0.333333	0.827397	0.528767	0.526027	0.513889	0.400463
Interval_97547	chr11	112921910	112922413	0.673611	0.483108	0.624748	0.327679	0.578704	0.881579	0.390342	0.626761	0.32	0.610959	0.319178	0.436986	0.423611	0.427083
Interval_97548	chr11	112923769	112923934	0.479167	0.489865	0.690141	0.491071	0.4375	0.375	0.452716	0.585513	0.515556	0.616438	0.369863	0.369863	0.564815	0.453704
Interval_97549	chr11	112928483	112928697
Interval_97550	chr11	112951688	112951925	0.405093	0.702703	0.641851	0.360714	0.525463	0.513158	0.334004	0.555332	0.404444	0.287671	0.690411	0.364384	0.615741	0.673611
Interval_97551	chr11	112954142	112954440
Interval_97552	chr11	112955147	112955345	0.446759	0.712838	0.674044	0.4	0.50463	0.348684	0.416499	0.338028	0.346667	0.594521	0.635616	0.526027	0.569444	0.412037
Interval_97553	chr11	112960977	112963629
Interval_97554	chr11	112967441	112967630
Interval_97555	chr11	112968595	112969817	0.0648148	0.412162	0.269618	0.591071	0.601852	0.473684	0.744467	0.585513	0.626667	0.49863	0.476712	0.221918	0.342593	0.969907
Interval_97556	chr11	112971385	112971628	0.460648	0.577703	0.470825	0.43125	0.555556	0.463816	0.260563	0.470825	0.575556	0.530137	0.661644	0.356164	0.34375	0.990741
Interval_97557	chr11	112972679	112973305
Interval_97558	chr11	112977680	112978506	0.127315	0.243243	0.372233	0.582143	0.391204	0.769737	0.327968	0.909457	0.653333	0.465753	0.323288	0.123288	0.979167	0.74537
Interval_97559	chr11	112983961	112984086	0.298611	0.760135	0.517103	0.439286	0.631944	0.513158	0.410463	0.396378	0.306667	0.430137	0.526027	0.383562	0.747685	0.622685
Interval_97560	chr11	112997849	112998317
Interval_97561	chr11	113003498	113004012	0.385417	0.657095	0.542254	0.369643	0.541667	0.476974	0.260563	0.415493	0.453333	0.679452	0.578082	0.423288	0.488426	0.888889
Interval_97562	chr11	113006635	113007256	0.460648	0.807432	0.603622	0.327679	0.462963	0.398026	0.269618	0.468813	0.377778	0.561644	0.626027	0.389041	0.645833	0.66088
Interval_97563	chr11	113008655	113008891
Interval_97564	chr11	113014761	113015443
Interval_97565	chr11	113016720	113018249	0.31713	0.682432	0.613682	0.319643	0.412037	0.361842	0.356137	0.68008	0.364444	0.70411	0.50137	0.364384	0.643519	0.592593
Interval_97566	chr11	113018992	113019192	0.222222	0.704392	0.508048	0.399107	0.481481	0.236842	0.32495	0.632797	0.417778	0.491781	0.664384	0.39863	0.412037	0.993056
Interval_97567	chr11	113019592	113020406	0.457176	0.508446	0.400402	0.578571	0.425926	0.598684	0.260563	0.812877	0.357778	0.438356	0.456164	0.184932	0.972222	0.53125
Interval_97568	chr11	113022860	113023419	0.579861	0.75	0.493964	0.473214	0.417824	0.197368	0.334004	0.536217	0.271111	0.528767	0.567123	0.365753	0.771991	0.561343
Interval_97569	chr11	113042192	113042456	0.326389	0.550676	0.535211	0.448214	0.532407	0.618421	0.273642	0.71831	0.551111	0.528767	0.367123	0.528767	0.395833	0.736111
Interval_97570	chr11	113042577	113042777	0.361111	0.521959	0.518109	0.498214	0.530093	0.368421	0.359155	0.579477	0.56	0.609589	0.538356	0.560274	0.47338	0.534722
Interval_97571	chr11	113049226	113049499	0.438657	0.527027	0.48994	0.460714	0.319444	0.328947	0.54326	0.738431	0.515556	0.565753	0.583562	0.321918	0.520833	0.481481
Interval_97572	chr11	113053967	113054390	0.59375	0.623311	0.668008	0.316964	0.446759	0.595395	0.56841	0.448692	0.26	0.405479	0.436986	0.549315	0.483796	0.640046
Interval_97573	chr11	113055634	113055911
Interval_97574	chr11	113059517	113059871
Interval_97575	chr11	113063459	113063708
Interval_97576	chr11	113065786	113066003
Interval_97577	chr11	113080663	113081282
Interval_97578	chr11	113083940	113084285	0.564815	0.543919	0.330986	0.50625	0.422454	0.342105	0.330986	0.720322	0.34	0.457534	0.413699	0.557534	0.633102	0.703704
Interval_97579	chr11	113085062	113085253
Interval_97580	chr11	113085385	113085577
Interval_97581	chr11	113091689	113092039	0.462963	0.459459	0.577465	0.491071	0.658565	0.490132	0.518109	0.309859	0.531111	0.383562	0.356164	0.609589	0.605324	0.523148
Interval_97582	chr11	113100012	113100234
Interval_97583	chr11	113103365	113103751
Interval_97584	chr11	113106338	113106896	0.56713	0.64527	0.839034	0.428571	0.375	0.427632	0.430584	0.372233	0.791111	0.367123	0.331507	0.443836	0.613426	0.444444
Interval_97585	chr11	113111817	113112102
Interval_97586	chr11	113114009	113115088	0.0185185	0.331081	0.651911	0.610714	0.604167	0.467105	0.716298	0.482897	0.542222	0.832877	0.210959	0.20274	0.428241	0.694444
Interval_97587	chr11	113116025	113116169	0.583333	0.478041	0.43662	0.411607	0.509259	0.368421	0.422535	0.359155	0.555556	0.606849	0.563014	0.69589	0.564815	0.527778
Interval_97588	chr11	113124410	113124668
Interval_97589	chr11	113134974	113135496	0.446759	0.570946	0.657948	0.401786	0.354167	0.434211	0.293763	0.496982	0.6	0.364384	0.542466	0.764384	0.719907	0.44213
Interval_97590	chr11	113136948	113137178
Interval_97591	chr11	113137359	113137524
Interval_97592	chr11	113137824	113138701	0.166667	0.381757	0.569416	0.569643	0.902778	0.513158	0.917505	0.700201	0.804444	0.131507	0.194521	0.246575	0.354167	0.402778
Interval_97593	chr11	113143678	113144047	0.483796	0.834459	0.810865	0.541071	0.388889	0.296053	0.408451	0.525151	0.293333	0.413699	0.512329	0.287671	0.518519	0.435185
Interval_97594	chr11	113147804	113147953
Interval_97595	chr11	113159178	113159406	0.375	0.597973	0.534205	0.434821	0.475694	0.381579	0.504024	0.605634	0.38	0.490411	0.482192	0.376712	0.878472	0.375
Interval_97596	chr11	113160139	113160467	0.49537	0.52027	0.421529	0.533036	0.351852	0.470395	0.363179	0.421529	0.444444	0.665753	0.531507	0.578082	0.701389	0.475694
Interval_97597	chr11	113164266	113164395
Interval_97598	chr11	113167804	113167990
Interval_97599	chr11	113168537	113169042
Interval_97600	chr11	113176564	113177281	0.409722	0.554054	0.495976	0.33125	0.362269	0.578947	0.376258	0.438632	0.293333	0.575342	0.563014	0.463014	0.72338	0.949074
Interval_97601	chr11	113179029	113179462	0.616898	0.697635	0.481891	0.525	0.515046	0.631579	0.367203	0.28169	0.246667	0.391781	0.487671	0.628767	0.59375	0.653935
Interval_97602	chr11	113184568	113184870	0.516204	0.858108	0.442656	0.428571	0.3125	0.585526	0.410463	0.404427	0.32	0.567123	0.493151	0.419178	0.740741	0.668981
Interval_97603	chr11	113188209	113189347	0.297454	0.702703	0.428571	0.3625	0.5625	0.638158	0.513078	0.851107	0.688889	0.29726	0.250685	0.279452	0.993056	0.320602
Interval_97604	chr11	113190169	113190856	0.315972	0.356419	0.635815	0.652679	0.666667	0.710526	0.657948	0.56338	0.413333	0.273973	0.183562	0.279452	0.856481	0.344907
Interval_97605	chr11	113202170	113202535
Interval_97606	chr11	113203912	113204862	0.633102	0.574324	0.491952	0.490179	0.380787	0.348684	0.216298	0.744467	0.493333	0.484932	0.271233	0.360274	1	0.457176
Interval_97607	chr11	113212394	113212560
Interval_97608	chr11	113216829	113216934	0.496528	0.532095	0.556338	0.666071	0.46412	0.394737	0.387324	0.460765	0.393333	0.506849	0.390411	0.579452	0.491898	0.550926
Interval_97609	chr11	113241792	113243691
Interval_97610	chr11	113248629	113250040
Interval_97611	chr11	113254609	113254765
Interval_97612	chr11	113258070	113258289
Interval_97613	chr11	113261762	113262895	0.344907	0.655405	0.410463	0.410714	0.490741	0.467105	0.486922	0.573441	0.764444	0.536986	0.309589	0.528767	0.50463	0.75463
Interval_97614	chr11	113263495	113263645
Interval_97615	chr11	113266850	113266991
Interval_97616	chr11	113268827	113268970
Interval_97617	chr11	113274767	113274941	0.305556	0.851351	0.523139	0.471429	0.398148	0.690789	0.603622	0.480885	0.391111	0.515068	0.317808	0.630137	0.520833	0.518519
Interval_97618	chr11	113279961	113280235	0.391204	0.618243	0.657948	0.3875	0.488426	0.493421	0.334004	0.686117	0.395556	0.706849	0.465753	0.575342	0.384259	0.414352
Interval_97619	chr11	113289453	113290144
Interval_97620	chr11	113291278	113291427
Interval_97621	chr11	113296229	113296667	0.314815	0.635135	0.537223	0.666071	0.467593	0.361842	0.336016	0.633803	0.502222	0.482192	0.331507	0.545205	0.648148	0.425926
Interval_97622	chr11	113298954	113299137
Interval_97623	chr11	113305474	113306860
Interval_97624	chr11	113308636	113308839	0.435185	0.734797	0.570423	0.4875	0.393519	0.690789	0.519115	0.748491	0.548889	0.361644	0.368493	0.454795	0.412037	0.347222
Interval_97625	chr11	113314076	113315378	0.810185	0.496622	0.575453	0.569643	0.381944	0.440789	0.585513	0.120724	0.08	0	0.40274	0.572603	0.905093	0.6875
Interval_97626	chr11	113328040	113328177	0.583333	0.652027	0.724346	0.420536	0.539352	0.648026	0.420523	0.359155	0.366667	0.490411	0.560274	0.363014	0.461806	0.523148
Interval_97627	chr11	113346629	113347319	0.407407	0.508446	0.634809	0.480357	0.520833	0.266447	0.376258	0.530181	0.504444	0.6	0.546575	0.575342	0.5625	0.436343
Interval_97628	chr11	113349546	113349730	0.333333	0.614865	0.608652	0.442857	0.509259	0.342105	0.394366	0.575453	0.528889	0.463014	0.454795	0.460274	0.674769	0.559028
Interval_97629	chr11	113363167	113364342
Interval_97630	chr11	113365651	113366381	0.373843	0.493243	0.639839	0.5375	0.40162	0.532895	0.294769	0.331992	0.484444	0.521918	0.958904	0.928767	0.319444	0.363426
Interval_97631	chr11	113370043	113370202	0.321759	0.695946	0.738431	0.566071	0.502315	0.361842	0.267606	0.589537	0.311111	0.463014	0.378082	0.536986	0.634259	0.435185
Interval_97632	chr11	113370301	113370899	0.189815	0.513514	0.655936	0.619643	0.62963	0.289474	0.641851	0.565392	0.422222	0.745205	0.279452	0.326027	0.518519	0.368056
Interval_97633	chr11	113373379	113373727
Interval_97634	chr11	113375829	113376785
Interval_97635	chr11	113385505	113385765
Interval_97636	chr11	113386879	113387029	0.565972	0.650338	0.646881	0.458929	0.56713	0.365132	0.385312	0.557344	0.446667	0.586301	0.230137	0.50137	0.578704	0.368056
Interval_97637	chr11	113387091	113388295	0.587963	0.540541	0.629779	0.666071	0.476852	0.5	0.62173	0.593561	0.591111	0.547945	0.194521	0.306849	0.386574	0.19213
Interval_97638	chr11	113388962	113389517	0.381944	0.469595	0.78672	0.758929	0.516204	0.388158	0.649899	0.567404	0.52	0.487671	0.273973	0.326027	0.467593	0.152778
Interval_97639	chr11	113393066	113393555	0.384259	0.408784	0.480885	0.533929	0.613426	0.703947	0.450704	0.7666	0.911111	0.665753	0.180822	0.452055	0.460648	0.266204
Interval_97640	chr11	113397106	113397378
Interval_97641	chr11	113399843	113400030	0.575231	0.660473	0.515091	0.407143	0.561343	0.483553	0.236419	0.559356	0.333333	0.624658	0.331507	0.646575	0.533565	0.619213
Interval_97642	chr11	113401636	113402208	0.350694	0.287162	0.698189	0.658929	0.935185	0.638158	0.971831	0.549296	0.826667	0.167123	0.124658	0.126027	0.31713	0.215278
Interval_97643	chr11	113407000	113407693	0.358796	0.685811	0.591549	0.539286	0.546296	0.769737	0.44668	0.639839	0.933333	0.60137	0.30274	0.367123	0.40162	0.261574
Interval_97644	chr11	113410632	113410843	0.675926	0.690878	0.533199	0.325893	0.450231	0.358553	0.352113	0.249497	0.288889	0.70274	0.465753	0.49863	0.799769	0.583333
Interval_97645	chr11	113410868	113411047
Interval_97646	chr11	113412261	113412448	0.353009	0.714527	0.573441	0.549107	0.412037	0.483553	0.246479	0.452716	0.26	0.693151	0.610959	0.534247	0.59375	0.52662
Interval_97647	chr11	113412994	113413221	0.597222	0.834459	0.585513	0.4	0.391204	0.625	0.410463	0.569416	0.404444	0.364384	0.550685	0.591781	0.453704	0.430556
Interval_97648	chr11	113413455	113413584
Interval_97649	chr11	113420688	113421266
Interval_97650	chr11	113422288	113422464	0.456019	0.64527	0.561368	0.541071	0.405093	0.348684	0.426559	0.410463	0.346667	0.608219	0.646575	0.452055	0.534722	0.483796
Interval_97651	chr11	113426630	113426811
Interval_97652	chr11	113430057	113430208
Interval_97653	chr11	113430260	113430411
Interval_97654	chr11	113431462	113431650
Interval_97655	chr11	113440026	113440188
Interval_97656	chr11	113446545	113447044	0.328704	0.733108	0.619718	0.289286	0.513889	0.578947	0.488934	0.623742	0.297778	0.50411	0.49589	0.290411	0.671296	0.587963
Interval_97657	chr11	113447726	113448251	0.31713	0.548986	0.524145	0.848214	0.689815	0.394737	0.381288	0.657948	0.26	0.375342	0.389041	0.50137	0.568287	0.274306
Interval_97658	chr11	113457121	113457813
Interval_97659	chr11	113460118	113460419
Interval_97660	chr11	113460492	113461359	0.534722	0.560811	0.585513	0.405357	0.289352	0.513158	0.305835	0.577465	0.626667	0.575342	0.60274	0.550685	0.675926	0.407407
Interval_97661	chr11	113474222	113475450
Interval_97662	chr11	113479668	113479946
Interval_97663	chr11	113479947	113480097	0.55787	0.503378	0.396378	0.675	0.405093	0.605263	0.50503	0.513078	0.542222	0.342466	0.430137	0.509589	0.456019	0.601852
Interval_97664	chr11	113482638	113483051	0.377315	0.554054	0.362173	0.5125	0.469907	0.565789	0.452716	0.509054	0.591111	0.553425	0.512329	0.473973	0.706019	0.469907
Interval_97665	chr11	113490249	113490435	0.378472	0.680743	0.655936	0.355357	0.365741	0.615132	0.246479	0.468813	0.391111	0.641096	0.656164	0.320548	0.675926	0.66088
Interval_97666	chr11	113492971	113494019	0.164352	0.560811	0.454728	0.819643	0.81713	0.388158	0.905433	0.722334	0.84	0.380822	0.156164	0.172603	0.282407	0.155093
Interval_97667	chr11	113496304	113496805	0.4375	0.739865	0.595573	0.323214	0.398148	0.361842	0.464789	0.599598	0.262222	0.430137	0.443836	0.424658	0.712963	0.659722
Interval_97668	chr11	113506067	113506198
Interval_97669	chr11	113515417	113515545	0.564815	0.717905	0.577465	0.457143	0.436343	0.342105	0.400402	0.418511	0.511111	0.335616	0.419178	0.50274	0.534722	0.771991
Interval_97670	chr11	113515845	113516137	0.446759	0.697635	0.597586	0.358036	0.353009	0.503289	0.394366	0.44668	0.557778	0.79589	0.558904	0.353425	0.494213	0.626157
Interval_97671	chr11	113522569	113522972	0.472222	0.614865	0.392354	0.608929	0.569444	0.394737	0.325956	0.591549	0.586667	0.778082	0.331507	0.443836	0.398148	0.555556
Interval_97672	chr11	113529112	113529987	0.356481	0.675676	0.790744	0.403571	0.5	0.546053	0.31992	0.434608	0.813333	0.838356	0.287671	0.476712	0.386574	0.476852
Interval_97673	chr11	113531300	113531474
Interval_97674	chr11	113531574	113531926
Interval_97675	chr11	113532264	113533159
Interval_97676	chr11	113540570	113541055
Interval_97677	chr11	113547101	113547480	0.53125	0.633446	0.897384	0.56875	0.523148	0.325658	0.371227	0.367203	0.546667	0.594521	0.489041	0.273973	0.363426	0.460648
Interval_97678	chr11	113547657	113547814	0.50463	0.591216	0.498994	0.376786	0.587963	0.289474	0.454728	0.503018	0.4	0.961644	0.386301	0.358904	0.612269	0.362269
Interval_97679	chr11	113549911	113550166
Interval_97680	chr11	113551530	113551901	0.722222	0.619932	0.72334	0.484821	0.420139	0.4375	0.347082	0.685111	0.346667	0.367123	0.321918	0.320548	0.648148	0.324074
Interval_97681	chr11	113555159	113555545	0.611111	0.824324	0.732394	0.485714	0.467593	0.243421	0.352113	0.380282	0.337778	0.613699	0.441096	0.383562	0.680556	0.349537
Interval_97682	chr11	113557058	113557420	0.576389	0.712838	0.657948	0.408929	0.363426	0.190789	0.313883	0.49497	0.502222	0.6	0.515068	0.473973	0.615741	0.541667
Interval_97683	chr11	113564085	113564484	0.731481	0.459459	0.633803	0.335714	0.310185	0.710526	0.261569	0.633803	0.2	0.60274	0.421918	0.531507	0.599537	0.601852
Interval_97684	chr11	113565934	113566072
Interval_97685	chr11	113573007	113573152
Interval_97686	chr11	113577325	113580120
Interval_97687	chr11	113584295	113585010	0.582176	0.677365	0.519115	0.329464	0.319444	0.625	0.338028	0.610664	0.437778	0.630137	0.519178	0.352055	0.689815	0.549769
Interval_97688	chr11	113587289	113587756	0.490741	0.777027	0.72837	0.530357	0.310185	0.730263	0.275654	0.438632	0.453333	0.391781	0.320548	0.567123	0.766204	0.44213
Interval_97689	chr11	113590906	113591555
Interval_97690	chr11	113593524	113594673	0.134259	0.413851	0.488934	0.816071	0.710648	0.776316	0.794769	0.625755	0.768889	0.346575	0.173973	0.0863014	0.273148	0.606481
Interval_97691	chr11	113602591	113602804
Interval_97692	chr11	113613377	113614779
Interval_97693	chr11	113623081	113624425
Interval_97694	chr11	113633250	113633800	0.444444	0.5625	0.332998	0.475893	0.627315	0.684211	0.549296	0.469819	0.468889	0.635616	0.40137	0.384932	0.69213	0.385417
Interval_97695	chr11	113643651	113643850
Interval_97696	chr11	113647139	113648403
Interval_97697	chr11	113649015	113649170	0.366898	0.523649	0.55332	0.5125	0.263889	0.457237	0.260563	0.523139	0.588889	0.383562	0.545205	0.764384	0.685185	0.627315
Interval_97698	chr11	113651082	113651444	0.256944	0.756757	0.476861	0.494643	0.409722	0.519737	0.360161	0.913481	0.391111	0.356164	0.320548	0.567123	0.759259	0.423611
Interval_97699	chr11	113652321	113652836
Interval_97700	chr11	113664224	113664382
Interval_97701	chr11	113668438	113669480	0.981481	0.537162	0.573441	0.528571	0.363426	0.467105	0.283702	0.684105	0.244444	0.556164	0.19726	0.443836	0.613426	0.340278
Interval_97702	chr11	113670128	113670273
Interval_97703	chr11	113673862	113674661	0.659722	0.586149	0.68008	0.454464	0.21875	0.5	0.342052	0.816901	0.442222	0.49863	0.310959	0.530137	0.599537	0.366898
Interval_97704	chr11	113675166	113675602
Interval_97705	chr11	113679927	113680134
Interval_97706	chr11	113681228	113681627	1	0.643581	0.731388	0.466071	0.25	0.332237	0.191147	0.470825	0.442222	0.490411	0.460274	0.489041	0.454861	0.523148
Interval_97707	chr11	113681992	113682584	0.613426	0.662162	0.71831	0.455357	0.407407	0.440789	0.303823	0.591549	0.355556	0.591781	0.328767	0.460274	0.523148	0.539352
Interval_97708	chr11	113685607	113685783	0.523148	0.733108	0.684105	0.519643	0.428241	0.565789	0.348089	0.760563	0.293333	0.526027	0.287671	0.547945	0.479167	0.284722
Interval_97709	chr11	113685929	113686162
Interval_97710	chr11	113686235	113686520	0.587963	0.75	0.692153	0.380357	0.537037	0.684211	0.503018	0.269618	0.791111	0.49863	0.372603	0.512329	0.407407	0.365741
Interval_97711	chr11	113690585	113691417	1	0.665541	0.754527	0.603571	0.298611	0.723684	0.144869	0.702213	0.413333	0.523288	0.180822	0.367123	0.4375	0.289352
Interval_97712	chr11	113692759	113693348	0.613426	0.66723	0.682093	0.434821	0.443287	0.671053	0.270624	0.555332	0.551111	0.80137	0.332877	0.439726	0.429398	0.368056
Interval_97713	chr11	113697540	113697692
Interval_97714	chr11	113700976	113701769	0.25	0.837838	0.579477	0.394643	0.398148	0.539474	0.444668	0.784708	0.768889	0.758904	0.358904	0.339726	0.37037	0.449074
Interval_97715	chr11	113710293	113710500
Interval_97716	chr11	113723139	113723558	0.416667	0.878378	0.662978	0.465179	0.400463	0.513158	0.278672	0.539235	0.495556	0.641096	0.321918	0.493151	0.666667	0.346065
Interval_97717	chr11	113728403	113729551
Interval_97718	chr11	113730906	113731252	0.673611	0.489865	0.89336	0.701786	0.49537	0.375	0.547284	0.416499	0.546667	0.282192	0.221918	0.468493	0.342593	0.31713
Interval_97719	chr11	113735326	113735847
Interval_97720	chr11	113736220	113736682	0.662037	0.599662	0.730382	0.565179	0.532407	0.292763	0.596579	0.272636	0.546667	0.572603	0.339726	0.353425	0.454861	0.282407
Interval_97721	chr11	113748367	113748624
Interval_97722	chr11	113749513	113750011
Interval_97723	chr11	113755270	113755440	0.381944	0.655405	0.448692	0.442857	0.657407	0.388158	0.458753	0.531187	0.573333	0.50137	0.383562	0.479452	0.587963	0.546296
Interval_97724	chr11	113764623	113765521	0.263889	0.239865	1	0.9	0.539352	0.730263	0.267606	0.593561	0.453333	0.515068	0.282192	0.123288	0.189815	0.668981
Interval_97725	chr11	113773200	113774308
Interval_97726	chr11	113777958	113778539
Interval_97727	chr11	113781428	113781665	0.571759	0.533784	0.762575	0.346429	0.418981	0.342105	0.344064	0.649899	0.373333	0.912329	0.424658	0.454795	0.381944	0.351852
Interval_97728	chr11	113784426	113784682
Interval_97729	chr11	113786858	113787146
Interval_97730	chr11	113791195	113791419	0.363426	0.635135	0.758551	0.625	0.476852	0.460526	0.462777	0.62173	0.435556	0.536986	0.410959	0.260274	0.384259	0.400463
Interval_97731	chr11	113795214	113795507	0.462963	0.878378	0.466801	0.633929	0.421296	0.243421	0.325956	0.452716	0.417778	0.684932	0.734247	0.419178	0.229167	0.583333
Interval_97732	chr11	113796413	113797309
Interval_97733	chr11	113799221	113799430	0.623843	0.619932	0.56841	0.357143	0.466435	0.457237	0.546278	0.480885	0.351111	0.508219	0.30137	0.493151	0.596065	0.546296
Interval_97734	chr11	113806133	113806838	0.56713	0.756757	0.730382	0.589286	0.502315	0.532895	0.243461	0.774648	0.595556	0.527397	0.208219	0.180822	0.431713	0.423611
Interval_97735	chr11	113815198	113815795
Interval_97736	chr11	113815820	113815983
Interval_97737	chr11	113831158	113832154	0.516204	1	0.607646	0.3125	0.263889	0.736842	0.255533	0.837022	0.222222	0.457534	0.621918	0.432877	0.356481	0.571759
Interval_97738	chr11	113834947	113835409	0.344907	0.429054	0.464789	0.551786	0.532407	0.427632	0.486922	0.826962	0.755556	0.556164	0.430137	0.136986	0.694444	0.298611
Interval_97739	chr11	113839641	113840298	0.277778	1	0.488934	0.3875	0.425926	0.513158	0.265594	0.915493	0.297778	0.712329	0.441096	0.4	0.55787	0.421296
Interval_97740	chr11	113841090	113841881	0.215278	0.902027	0.651911	0.358929	0.416667	0.256579	0.384306	0.374245	0.457778	0.526027	0.723288	0.484932	0.375	0.912037
Interval_97741	chr11	113847866	113848705
Interval_97742	chr11	113850494	113850662	0.461806	0.597973	0.5	0.342857	0.427083	0.355263	0.48994	0.43662	0.537778	0.60137	0.616438	0.632877	0.653935	0.438657
Interval_97743	chr11	113857425	113857616	0.34838	0.33277	0.530181	0.471429	0.332176	0.463816	0.246479	0.311871	0.751111	0.613699	0.523288	0.40411	0.783565	0.99537
Interval_97744	chr11	113859581	113860224
Interval_97745	chr11	113862291	113862759	0.361111	0.672297	0.424547	0.403571	0.351852	0.355263	0.338028	0.428571	0.173333	0.679452	0.942466	0.769863	0.236111	0.9375
Interval_97746	chr11	113867944	113868811	0.263889	0.739865	0.521127	0.392857	0.34375	0.305921	0.45171	0.292757	0.462222	0.283562	0.945205	0.660274	0.450231	0.972222
Interval_97747	chr11	113868908	113869087	0.373843	0.795608	0.693159	0.510714	0.559028	0.782895	0.305835	0.331992	0.475556	0.4	0.383562	0.412329	0.486111	0.707176
Interval_97748	chr11	113874625	113876467
Interval_97749	chr11	113877512	113877880
Interval_97750	chr11	113882736	113882871
Interval_97751	chr11	113894522	113894905	0.351852	0.847973	0.50503	0.435714	0.534722	0.296053	0.283702	0.917505	0.817778	0.29863	0.320548	0.271233	0.652778	0.518519
Interval_97752	chr11	113895631	113896922
Interval_97753	chr11	113897497	113897867
Interval_97754	chr11	113902851	113903147	0.564815	0.780405	0.684105	0.360714	0.384259	0.401316	0.408451	0.352113	0.297778	0.515068	0.473973	0.528767	0.673611	0.550926
Interval_97755	chr11	113906808	113907053	0.412037	0.625	0.525151	0.641071	0.462963	0.506579	0.305835	0.539235	0.444444	0.613699	0.665753	0.416438	0.490741	0.381944
Interval_97756	chr11	113907543	113907703	0.467593	0.506757	0.519115	0.428571	0.613426	0.375	0.366197	0.535211	0.555556	0.484932	0.460274	0.463014	0.69213	0.520833
Interval_97757	chr11	113924057	113924544
Interval_97758	chr11	113926820	113927012
Interval_97759	chr11	113928247	113928885	0.266204	0.597973	0.545272	0.4625	0.37963	0.368421	0.259557	0.855131	0.408889	0.542466	0.369863	0.50137	0.967593	0.363426
Interval_97760	chr11	113948105	113948492	0.44213	0.763514	0.545272	0.35	0.5625	0.552632	0.315895	0.444668	0.52	0.734247	0.380822	0.476712	0.780093	0.328704
Interval_97761	chr11	113949089	113949257	0.421296	0.564189	0.468813	0.378571	0.532407	0.519737	0.362173	0.384306	0.44	0.813699	0.553425	0.482192	0.625	0.55787
Interval_97762	chr11	113951713	113953144	0.30787	0.709459	0.668008	0.433929	0.265046	0.631579	0.226358	0.8833	0.524444	0.421918	0.279452	0.424658	0.861111	0.402778
Interval_97763	chr11	113956699	113957377	0.429398	0.518581	0.752515	0.367857	0.488426	0.526316	0.363179	0.641851	0.528889	0.558904	0.378082	0.310959	0.731481	0.439815
Interval_97764	chr11	113958373	113958649	0.337963	0.60473	0.571429	0.521429	0.550926	0.375	0.325956	0.78672	0.404444	0.769863	0.476712	0.263014	0.414352	0.467593
Interval_97765	chr11	113960480	113960662	0.412037	0.574324	0.665996	0.4875	0.425926	0.526316	0.364185	0.527163	0.506667	0.580822	0.580822	0.405479	0.511574	0.423611
Interval_97766	chr11	113960777	113961460	0.469907	0.581081	0.637827	0.421429	0.356481	0.625	0.229376	0.985915	0.648889	0.320548	0.273973	0.391781	0.759259	0.393519
Interval_97767	chr11	113967480	113967691	0.270833	1	0.490946	0.526786	0.506944	0.519737	0.354125	0.535211	0.28	0.394521	0.539726	0.517808	0.706019	0.402778
Interval_97768	chr11	113975177	113975591
Interval_97769	chr11	113976964	113978206	0.201389	0.996622	0.360161	0.530357	0.328704	0.618421	0.219316	0.853119	0.822222	0.939726	0.334247	0.356164	0.49537	0.3125
Interval_97770	chr11	113980637	113981374
Interval_97771	chr11	113985373	113986038	0.451389	0.641892	0.515091	0.492857	0.395833	0.513158	0.311871	0.678068	0.2	0.649315	0.520548	0.435616	0.733796	0.439815
Interval_97772	chr11	113988260	113988422	0.399306	0.584459	0.647887	0.516071	0.33912	0.595395	0.415493	0.478873	0.475556	0.421918	0.483562	0.6	0.75	0.332176
Interval_97773	chr11	113991101	113992616
Interval_97774	chr11	113994061	113995056
Interval_97775	chr11	113996397	113996594	0.309028	0.569257	0.778672	0.459821	0.41088	0.782895	0.516097	0.382294	0.622222	0.668493	0.268493	0.605479	0.538194	0.326389
Interval_97776	chr11	113997560	113997731
Interval_97777	chr11	113999270	113999464	0.332176	0.738176	0.701207	0.359821	0.471065	0.555921	0.359155	0.524145	0.355556	0.641096	0.467123	0.486301	0.540509	0.517361
Interval_97778	chr11	114001112	114001236
Interval_97779	chr11	114001814	114002074	0.277778	0.447635	0.509054	0.427679	0.636574	0.861842	0.615694	0.640845	0.431111	0.552055	0.491781	0.664384	0.40162	0.277778
Interval_97780	chr11	114006717	114007353
Interval_97781	chr11	114007645	114008909	0.417824	0.488176	0.686117	0.536607	0.638889	0.5	0.377264	0.692153	0.337778	0.335616	0.452055	0.257534	0.65162	0.402778
Interval_97782	chr11	114011987	114012223
Interval_97783	chr11	114012364	114012684	0.24537	0.564189	0.531187	0.719643	0.314815	0.559211	0.43662	0.569416	0.728889	0.608219	0.484932	0.432877	0.456019	0.509259
Interval_97784	chr11	114015208	114015479
Interval_97785	chr11	114020910	114021088
Interval_97786	chr11	114026293	114026985
Interval_97787	chr11	114034810	114035355
Interval_97788	chr11	114035790	114036998	0.115741	0.337838	0.716298	0.819643	0.75463	0.907895	0.619718	0.517103	0.404444	0.326027	0.090411	0.150685	0.731481	0.335648
Interval_97789	chr11	114042290	114042428
Interval_97790	chr11	114042460	114042817
Interval_97791	chr11	114044182	114045010	0.476852	0.564189	0.551308	0.371429	0.349537	0.282895	0.247485	0.529175	0.333333	0.70137	0.712329	0.687671	0.340278	0.844907
Interval_97792	chr11	114057308	114057726	0.329861	0.305743	0.991952	0.871429	0.685185	0.644737	0.631791	0.483903	0.582222	0.260274	0.232877	0.275342	0.268519	0.178241
Interval_97793	chr11	114057853	114058020	0.347222	0.297297	0.973843	0.673214	0.601852	0.526316	0.462777	0.380282	0.608889	0.350685	0.328767	0.339726	0.657407	0.319444
Interval_97794	chr11	114058383	114061767
Interval_97795	chr11	114065090	114065408	0.300926	0.327703	0.547284	0.730357	0.648148	0.144737	0.712274	0.511066	0.217778	0.446575	0.49589	0.353425	0.143519	0.912037
Interval_97796	chr11	114065875	114066856	0.1875	0.478041	0.674044	0.583929	0.37037	0.467105	0.311871	0.356137	0.264444	0.4	0.821918	0.789041	0.201389	1
Interval_97797	chr11	114068595	114068942	0.365741	0.537162	0.645875	0.458929	0.349537	0.559211	0.344064	0.720322	0.342222	0.452055	0.323288	0.460274	0.696759	0.655093
Interval_97798	chr11	114073108	114076159	0.0949074	0.148649	0.708249	0.848214	0.608796	0.440789	0.450704	0.404427	0.248889	0.090411	0.887671	0.413699	0.210648	1
Interval_97799	chr11	114077189	114078368
Interval_97800	chr11	114079712	114080922
Interval_97801	chr11	114081363	114081556
Interval_97802	chr11	114082366	114083937	0.488426	0.182432	0.778672	0.951786	0.93287	0.625	0.744467	0.525151	0.466667	0.183562	0.0684932	0.0328767	0.210648	0.347222
Interval_97803	chr11	114086648	114087505	0.458333	0.493243	0.613682	0.446429	0.253472	0.230263	0.262575	0.706237	0.224444	0.369863	0.594521	0.517808	0.584491	0.99537
Interval_97804	chr11	114088710	114090039
Interval_97805	chr11	114091029	114092591
Interval_97806	chr11	114097380	114100054
Interval_97807	chr11	114103112	114103996	0.175926	0.743243	0.56338	0.789286	0.446759	0.361842	0.267606	0.289738	0.151111	0.347945	0.909589	0.980822	0.25	0.6875
Interval_97808	chr11	114104917	114105092
Interval_97809	chr11	114109275	114110307	0.193287	0.222973	0.418511	0.680357	0.854167	0.519737	0.8833	0.734406	0.928889	0.643836	0.120548	0.0630137	0.299769	0.326389
Interval_97810	chr11	114110794	114111956	0.314815	0.27027	0.841046	0.746429	0.824074	0.730263	0.94165	0.561368	0.471111	0.449315	0.112329	0.0136986	0.240741	0.178241
Interval_97811	chr11	114116505	114116703
Interval_97812	chr11	114117202	114118071
Interval_97813	chr11	114120788	114121009	0.416667	0.481419	0.538229	0.722321	0.493056	0.644737	0.231388	0.678068	0.177778	0.70274	0.293151	0.29589	0.626157	0.53588
Interval_97814	chr11	114121151	114122133
Interval_97815	chr11	114122384	114123512	0.398148	0.621622	0.993964	0.880357	0.400463	0.690789	0.229376	0.394366	0.115556	0.493151	0.353425	0.326027	0.354167	0.541667
Interval_97816	chr11	114126607	114126953	0.430556	0.697635	0.497988	0.379464	0.376157	0.697368	0.314889	0.39839	0.46	0.60274	0.446575	0.468493	0.958333	0.525463
Interval_97817	chr11	114129266	114130698
Interval_97818	chr11	114131331	114132129
Interval_97819	chr11	114133800	114134212
Interval_97820	chr11	114134926	114136164
Interval_97821	chr11	114136838	114137502	0.278935	0.368243	0.442656	0.505357	0.425926	0.315789	0.579477	0.585513	0.377778	0.606849	0.635616	0.380822	0.43287	0.905093
Interval_97822	chr11	114138020	114138150
Interval_97823	chr11	114139024	114140246
Interval_97824	chr11	114140321	114140536	0.395833	0.533784	0.919517	0.455357	0.418981	0.414474	0.380282	0.647887	0.653333	0.29589	0.279452	0.441096	0.599537	0.421296
Interval_97825	chr11	114143602	114143975	0.511574	0.72973	0.657948	0.55	0.282407	0.434211	0.0865191	0.416499	0.386667	0.860274	0.408219	0.29863	0.449074	0.99537
Interval_97826	chr11	114145013	114145254	0.428241	0.483108	0.701207	0.464286	0.305556	0.5625	0.593561	0.743461	0.531111	0.417808	0.419178	0.321918	0.423611	0.49537
Interval_97827	chr11	114145478	114146034	0.342593	0.516892	0.997988	0.8625	0.439815	0.598684	0.215292	0.444668	0.444444	0.539726	0.284932	0.465753	0.375	0.305556
Interval_97828	chr11	114147083	114147256	0.613426	0.655405	0.672032	0.439286	0.418981	0.282895	0.50503	0.533199	0.28	0.545205	0.339726	0.347945	0.50463	0.581019
Interval_97829	chr11	114147603	114148327	0.351852	0.118243	0.913481	0.907143	0.8125	0.717105	0.647887	0.136821	0.422222	0.260274	0.449315	0.238356	0.252315	0.493056
Interval_97830	chr11	114149228	114149967	0.543981	0.611486	0.911469	0.591071	0.387731	0.407895	0.347082	0.318913	0.206667	0.920548	0.341096	0.161644	0.496528	0.604167
Interval_97831	chr11	114152891	114153252
Interval_97832	chr11	114154195	114155094	0.611111	0.449324	0.665996	0.85	0.212963	0.822368	0.118712	0.712274	0.28	0.40274	0.29589	0.183562	1	0.324074
Interval_97833	chr11	114157822	114158108	0.516204	0.567568	0.647887	0.410714	0.386574	0.513158	0.37827	0.736419	0.466667	0.446575	0.556164	0.380822	0.516204	0.462963
Interval_97834	chr11	114159520	114160944
Interval_97835	chr11	114161837	114161942
Interval_97836	chr11	114163950	114164414
Interval_97837	chr11	114165608	114165834	0.18287	0.591216	0.551308	0.539286	0.430556	0.519737	0.344064	0.386318	0.413333	0.539726	0.876712	0.879452	0.344907	0.560185
Interval_97838	chr11	114166443	114167597
Interval_97839	chr11	114168677	114169683
Interval_97840	chr11	114171176	114172026	0.217593	0.310811	0.774648	0.901786	0.840278	0.618421	0.678068	0.414487	0.595556	0.567123	0.158904	0.180822	0.268519	0.233796
Interval_97841	chr11	114172300	114173496	0.236111	0.537162	0.273642	0.467857	0.28125	0.427632	0.261569	0.404427	0.515556	0.824658	0.961644	0.931507	0.278935	0.856481
Interval_97842	chr11	114178567	114181261	0.087963	0.641892	0.631791	0.6125	0.854167	0.782895	0.875252	0.350101	0.542222	0.569863	0.342466	0.572603	0.1875	0.113426
Interval_97843	chr11	114182785	114183653	0.153935	0.472973	0.390342	0.741071	0.407407	0.486842	0.229376	0.380282	0.564444	0.30274	0.923288	0.961644	0.173611	0.900463
Interval_97844	chr11	114185330	114185786	0.341435	0.932432	0.62173	0.698214	0.240741	0.453947	0.163984	0.221328	0.224444	0.546575	0.821918	0.286301	0.478009	0.990741
Interval_97845	chr11	114186677	114186799	0.649306	0.601351	0.452716	0.569643	0.332176	0.509868	0.323944	0.521127	0.677778	0.413699	0.664384	0.672603	0.366898	0.453704
Interval_97846	chr11	114187158	114187830	0.394676	1	0.549296	0.603571	0.21412	0.467105	0.128773	0.535211	0.264444	0.423288	0.649315	0.545205	0.388889	0.944444
Interval_97847	chr11	114189030	114189472	0.37963	0.726351	0.549296	0.607143	0.365741	0.256579	0.235412	0.315895	0.222222	0.386301	0.846575	0.569863	0.395833	1
Interval_97848	chr11	114191339	114191510	0.611111	0.462838	0.525151	0.551786	0.284722	0.565789	0.293763	0.488934	0.337778	0.50411	0.482192	0.690411	0.486111	0.694444
Interval_97849	chr11	114192973	114194210
Interval_97850	chr11	114194256	114195172	0.645833	0.39527	0.921529	0.926786	0.550926	0.296053	0.410463	0.291751	0.102222	0.238356	0.391781	0.6	0.4375	0.284722
Interval_97851	chr11	114196105	114197526
Interval_97852	chr11	114200055	114200218	0.332176	0.540541	0.748491	0.542857	0.546296	0.717105	0.483903	0.279678	0.553333	0.513699	0.506849	0.360274	0.456019	0.524306
Interval_97853	chr11	114200219	114200438
Interval_97854	chr11	114202102	114202372
Interval_97855	chr11	114203266	114203928	0.454861	0.535473	0.503018	0.832143	0.58912	0.644737	0.502012	0.555332	0.751111	0.286301	0.280822	0.327397	0.489583	0.243056
Interval_97856	chr11	114208139	114208897	0.148148	0.513514	0.193159	0.753571	0.659722	0.546053	0.788732	0.305835	0.364444	0.147945	0.852055	0.917808	0.238426	0.576389
Interval_97857	chr11	114215526	114217369	0.634259	0.0810811	0.947686	0.942857	0.787037	0.625	0.653924	0.414487	0.502222	0.279452	0.145205	0.216438	0.0208333	0.335648
Interval_97858	chr11	114225332	114227128	0.296296	0.371622	0.702213	0.889286	0.648148	0.677632	0.639839	0.313883	0.155556	0.336986	0.315068	0.150685	0.296296	0.900463
Interval_97859	chr11	114228568	114229417	0.391204	0.564189	1	0.894643	0.62963	0.684211	0.227364	0.44668	0.422222	0.380822	0.230137	0.364384	0.326389	0.30787
Interval_97860	chr11	114231552	114231698	0.613426	0.462838	0.585513	0.746429	0.453704	0.467105	0.358149	0.54326	0.364444	0.356164	0.627397	0.446575	0.321759	0.467593
Interval_97861	chr11	114232359	114233010	0.574074	0.288851	0.977867	0.755357	0.462963	0.664474	0.322938	0.22334	0.195556	0.59863	0.331507	0.349315	0.456019	0.55787
Interval_97862	chr11	114239518	114240536	0.768519	0.668919	1	0.801786	0.351852	0.730263	0.240443	0.411469	0.351111	0.345205	0.206849	0.264384	0.438657	0.383102
Interval_97863	chr11	114242031	114242270	0.575231	0.797297	0.615694	0.491964	0.373843	0.457237	0.32495	0.598592	0.544444	0.5	0.505479	0.464384	0.278935	0.559028
Interval_97864	chr11	114246450	114247679	0.461806	0.689189	0.421529	0.480357	0.445602	0.375	0.186117	0.599598	0.146667	0.490411	0.572603	0.482192	0.585648	0.976852
Interval_97865	chr11	114248465	114248664	0.59375	0.543919	0.633803	0.527679	0.303241	0.684211	0.241449	0.480885	0.491111	0.336986	0.647945	0.668493	0.547454	0.457176
Interval_97866	chr11	114250288	114250443	0.956019	0.614865	0.529175	0.601786	0.513889	0.513158	0.426559	0.283702	0.266667	0.50137	0.438356	0.452055	0.356481	0.476852
Interval_97867	chr11	114251939	114252112	0.393519	0.739865	0.49497	0.585714	0.622685	0.730263	0.313883	0.567404	0.422222	0.69589	0.438356	0.473973	0.388889	0.368056
Interval_97868	chr11	114253700	114253943	0.349537	0.665541	0.756539	0.633929	0.446759	0.625	0.370221	0.535211	0.4	0.506849	0.317808	0.394521	0.590278	0.409722
Interval_97869	chr11	114257838	114259449
Interval_97870	chr11	114260815	114261449
Interval_97871	chr11	114262600	114263087
Interval_97872	chr11	114268152	114268454
Interval_97873	chr11	114271472	114271799	0.173611	0.648649	0.686117	0.764286	0.430556	0.671053	0.416499	0.472837	0.56	0.29863	0.594521	0.441096	0.37963	0.483796
Interval_97874	chr11	114272292	114272489	0.328704	0.581081	0.599598	0.483929	0.451389	0.217105	0.410463	0.663984	0.213333	0.610959	0.50411	0.520548	0.673611	0.407407
Interval_97875	chr11	114274013	114274379	0.361111	0.592905	0.937626	0.708929	0.342593	0.605263	0.361167	0.462777	0.268889	0.430137	0.506849	0.531507	0.390046	0.400463
Interval_97876	chr11	114275071	114275214	0.490741	0.738176	0.586519	0.544643	0.590278	0.476974	0.356137	0.501006	0.466667	0.391781	0.515068	0.431507	0.387731	0.512731
Interval_97877	chr11	114277664	114277879	0.241898	0.403716	0.808853	0.736607	0.703704	0.75	0.461771	0.531187	0.662222	0.5	0.339726	0.150685	0.300926	0.387731
Interval_97878	chr11	114278710	114279012	0.487269	0.432432	0.566398	0.726786	0.428241	0.144737	0.420523	0.691147	0.473333	0.641096	0.391781	0.29589	0.298611	0.618056
Interval_97879	chr11	114280131	114281123
Interval_97880	chr11	114282644	114282967
Interval_97881	chr11	114284060	114284206	0.295139	0.513514	0.450704	0.63125	0.511574	0.365132	0.418511	0.662978	0.517778	0.657534	0.606849	0.663014	0.302083	0.359954
Interval_97882	chr11	114285210	114286158	0.289352	0.429054	0.615694	0.691071	0.421296	0.684211	0.386318	0.865191	0.653333	0.560274	0.449315	0.379452	0.454861	0.140046
Interval_97883	chr11	114286381	114286595
Interval_97884	chr11	114292103	114292430
Interval_97885	chr11	114295089	114295280	0.407407	0.429054	0.61167	0.6125	0.44213	0.513158	0.418511	0.511066	0.671111	0.564384	0.479452	0.443836	0.405093	0.456019
Interval_97886	chr11	114296429	114296837	0.340278	0.516892	0.633803	0.5625	0.428241	0.552632	0.382294	0.498994	0.475556	0.378082	0.586301	0.536986	0.634259	0.483796
Interval_97887	chr11	114306981	114309249	0.314815	0.596284	0.523139	0.507143	0.438657	0.453947	0.56338	0.857143	0.595556	0.576712	0.313699	0.267123	0.707176	0.210648
Interval_97888	chr11	114310608	114311057	0.311343	0.663851	0.82495	0.696429	0.633102	0.470395	0.295775	0.44165	0.442222	0.39589	0.479452	0.415068	0.363426	0.458333
Interval_97889	chr11	114315720	114316566	0.25463	0.344595	0.275654	0.589286	0.719907	0.565789	0.760563	0.635815	0.506667	0.424658	0.630137	0.838356	0.273148	0.236111
Interval_97890	chr11	114317473	114318401	0.289352	0.494932	0.698189	0.8125	0.44213	0.414474	0.386318	0.460765	0.564444	0.686301	0.347945	0.368493	0.607639	0.240741
Interval_97891	chr11	114320129	114320397	0.414352	0.655405	0.525151	0.578571	0.347222	0.164474	0.460765	0.643863	0.235556	0.558904	0.471233	0.846575	0.516204	0.361111
Interval_97892	chr11	114321758	114321959	0.378472	0.690878	0.542254	0.588393	0.487269	0.470395	0.365191	0.627767	0.364444	0.552055	0.439726	0.378082	0.706019	0.375
Interval_97893	chr11	114322451	114323071
Interval_97894	chr11	114326416	114326591	0.543981	0.469595	0.416499	0.451786	0.69213	0.618421	0.338028	0.645875	0.48	0.473973	0.523288	0.342466	0.550926	0.541667
Interval_97895	chr11	114326712	114327338	0.611111	0.503378	0.448692	0.764286	0.298611	0.342105	0.354125	0.690141	0.48	0.361644	0.441096	0.339726	0.641204	0.456019
Interval_97896	chr11	114327657	114328096	0.456019	0.550676	0.595573	0.296429	0.564815	0.444079	0.452716	0.567404	0.233333	0.532877	0.493151	0.464384	0.668981	0.56713
Interval_97897	chr11	114335478	114335660
Interval_97898	chr11	114339747	114341494
Interval_97899	chr11	114342874	114343258
Interval_97900	chr11	114346491	114347205
Interval_97901	chr11	114347990	114349052
Interval_97902	chr11	114351557	114351733
Interval_97903	chr11	114355340	114355548
Interval_97904	chr11	114358644	114359604
Interval_97905	chr11	114364871	114365156
Interval_97906	chr11	114370377	114370577	0.319444	0.587838	0.658954	0.665179	0.392361	0.601974	0.469819	0.386318	0.52	0.460274	0.494521	0.513699	0.438657	0.568287
Interval_97907	chr11	114370706	114370882	0.34375	0.5	0.810865	0.603571	0.44213	0.743421	0.328974	0.538229	0.597778	0.652055	0.480822	0.439726	0.320602	0.400463
Interval_97908	chr11	114379269	114380520
Interval_97909	chr11	114380591	114381008	0.326389	0.797297	0.649899	0.728571	0.393519	0.421053	0.358149	0.374245	0.226667	0.241096	0.684932	0.841096	0.351852	0.451389
Interval_97910	chr11	114384398	114384779	0.527778	0.597973	0.597586	0.617857	0.310185	0.625	0.311871	0.450704	0.462222	0.476712	0.487671	0.652055	0.537037	0.405093
Interval_97911	chr11	114392476	114393454
Interval_97912	chr11	114399812	114401058
Interval_97913	chr11	114407264	114407766
Interval_97914	chr11	114408841	114409142
Interval_97915	chr11	114409900	114411240	0.180556	0.540541	0.61167	0.726786	0.752315	0.131579	0.792757	0.62173	0.506667	0.410959	0.243836	0.290411	0.493056	0.270833
Interval_97916	chr11	114414093	114414276
Interval_97917	chr11	114415209	114418054
Interval_97918	chr11	114418112	114418306	0.270833	0.584459	0.796781	0.478571	0.444444	0.282895	0.336016	0.440644	0.555556	0.810959	0.542466	0.473973	0.585648	0.393519
Interval_97919	chr11	114426403	114426608
Interval_97920	chr11	114428247	114428437	0.444444	0.331081	0.710262	0.605357	0.506944	0.565789	0.396378	0.49497	0.546667	0.328767	0.40274	0.520548	0.534722	0.49537
Interval_97921	chr11	114429492	114430776	0.439815	0.601351	0.993964	0.773214	0.31713	0.5	0.356137	0.513078	0.226667	0.506849	0.205479	0.463014	0.662037	0.224537
Interval_97922	chr11	114432077	114432404	0.689815	0.538851	0.669014	0.611607	0.277778	0.5	0.469819	0.429577	0.393333	0.624658	0.272603	0.450685	0.71875	0.204861
Interval_97923	chr11	114433210	114433895	0.421296	0.797297	0.676056	0.8625	0.376157	0.427632	0.391348	0.629779	0.293333	0.473973	0.164384	0.352055	0.420139	0.414352
Interval_97924	chr11	114438950	114440416
Interval_97925	chr11	114441239	114441490	0.831019	0.584459	0.684105	0.464286	0.444444	0.434211	0.311871	0.488934	0.568889	0.794521	0.356164	0.224658	0.428241	0.365741
Interval_97926	chr11	114448363	114449314	0.820602	0.444257	0.853119	0.496429	0.37963	0.486842	0.317907	0.513078	0.222222	0.482192	0.363014	0.408219	0.607639	0.402778
Interval_97927	chr11	114449738	114450355	1	0.327703	0.915493	0.801786	0.373843	0.526316	0.249497	0.497988	0.195556	0.341096	0.286301	0.364384	0.523148	0.226852
Interval_97928	chr11	114460171	114460323	0.548611	0.628378	0.404427	0.466071	0.450231	0.342105	0.406439	0.54326	0.682222	0.454795	0.416438	0.632877	0.646991	0.396991
Interval_97929	chr11	114468203	114468455	0.581019	0.513514	0.627767	0.289286	0.680556	0.598684	0.372233	0.561368	0.364444	0.506849	0.449315	0.476712	0.608796	0.372685
Interval_97930	chr11	114469142	114469716	0.814815	0.493243	0.645875	0.485714	0.381944	0.361842	0.309859	0.770624	0.444444	0.378082	0.441096	0.350685	0.513889	0.405093
Interval_97931	chr11	114472063	114472235	0.539352	0.601351	0.45674	0.575	0.409722	0.309211	0.432596	0.426559	0.426667	0.545205	0.476712	0.482192	0.722222	0.4375
Interval_97932	chr11	114474299	114474448	0.5625	0.60473	0.778672	0.542857	0.425926	0.559211	0.338028	0.498994	0.346667	0.728767	0.424658	0.421918	0.340278	0.43287
Interval_97933	chr11	114476033	114476258	0.511574	0.711149	0.765594	0.450893	0.444444	0.503289	0.346076	0.421529	0.286667	0.563014	0.553425	0.478082	0.483796	0.444444
Interval_97934	chr11	114481902	114482129	0.372685	0.341216	0.657948	0.646429	0.446759	0.269737	0.331992	0.585513	0.64	0.673973	0.328767	0.49589	0.622685	0.358796
Interval_97935	chr11	114513922	114514430
Interval_97936	chr11	114516742	114516898	0.424769	0.765203	0.700201	0.508036	0.380787	0.555921	0.461771	0.626761	0.515556	0.590411	0.530137	0.321918	0.319444	0.40162
Interval_97937	chr11	114520527	114520837
Interval_97938	chr11	114560874	114561036	0.454861	0.635135	0.595573	0.471429	0.50463	0.355263	0.34507	0.581489	0.493333	0.349315	0.560274	0.438356	0.65625	0.434028
Interval_97939	chr11	114564330	114564513
Interval_97940	chr11	114571867	114572059
Interval_97941	chr11	114579181	114579440
Interval_97942	chr11	114582370	114582753	0.787037	0.685811	0.452716	0.316071	0.180556	0.598684	0.265594	0.655936	0.617778	0.747945	0.460274	0.506849	0.615741	0.337963
Interval_97943	chr11	114586154	114586392
Interval_97944	chr11	114592137	114592277
Interval_97945	chr11	114598444	114599236
Interval_97946	chr11	114600094	114601358
Interval_97947	chr11	114603358	114605577	0.458333	0.444257	0.396378	0.408929	0.398148	0.0690789	0.366197	0.901408	0.675556	0.791781	0.473973	0.520548	0.518519	0.479167
Interval_97948	chr11	114606033	114606245	0.581019	0.628378	0.350101	0.480357	0.606481	0.217105	0.390342	0.768612	0.306667	0.512329	0.712329	0.408219	0.335648	0.541667
Interval_97949	chr11	114606305	114606960	0.540509	0.435811	0.523139	0.459821	0.335648	0.105263	0.448692	0.730382	0.275556	0.70274	0.552055	0.441096	0.679398	0.403935
Interval_97950	chr11	114609314	114610151	0.763889	0.655405	0.569416	0.308929	0.446759	0.421053	0.305835	0.706237	0.368889	0.6	0.536986	0.309589	0.414352	0.578704
Interval_97951	chr11	114613167	114613339	0.483796	0.537162	0.424547	0.416071	0.407407	0.756579	0.400402	0.645875	0.391111	0.805479	0.534247	0.421918	0.56713	0.381944
Interval_97952	chr11	114615962	114616842	0.515046	0.712838	0.540241	0.359821	0.416667	0.361842	0.379276	0.722334	0.446667	0.710959	0.376712	0.252055	0.597222	0.622685
Interval_97953	chr11	114617720	114617927	0.518519	0.75	0.38833	0.380357	0.439815	0.296053	0.424547	0.674044	0.404444	0.542466	0.487671	0.465753	0.613426	0.587963
Interval_97954	chr11	114618464	114618669	0.371528	0.721284	0.409457	0.470536	0.458333	0.289474	0.562374	0.525151	0.448889	0.706849	0.527397	0.531507	0.472222	0.439815
Interval_97955	chr11	114619335	114619616
Interval_97956	chr11	114625014	114625346	0.585648	0.625	0.663984	0.383929	0.497685	0.605263	0.265594	0.541247	0.528889	0.684932	0.394521	0.594521	0.402778	0.416667
Interval_97957	chr11	114630868	114631965
Interval_97958	chr11	114633475	114634653	0.115741	0.408784	0.60161	0.705357	0.318287	0.180921	0.188129	0.969819	0.955556	0.690411	0.419178	0.391781	0.549769	0.444444
Interval_97959	chr11	114635317	114635497	0.444444	0.557432	0.49497	0.544643	0.405093	0.348684	0.338028	0.557344	0.68	0.613699	0.421918	0.460274	0.449074	0.719907
Interval_97960	chr11	114639054	114639580	0.255787	0.396959	0.414487	0.401786	0.322917	0.351974	0.312877	0.897384	0.911111	0.534247	0.621918	0.450685	0.662037	0.587963
Interval_97961	chr11	114640413	114640842
Interval_97962	chr11	114645792	114646406	0.422454	0.523649	0.461771	0.448214	0.451389	0.315789	0.413481	0.539235	0.651111	0.449315	0.513699	0.421918	0.829861	0.481481
Interval_97963	chr11	114650897	114651654	0.53125	0.6875	0.651911	0.417857	0.34838	0.273026	0.133803	0.525151	0.528889	0.784932	0.342466	0.627397	0.753472	0.369213
Interval_97964	chr11	114662728	114662950	0.472222	0.831081	0.625755	0.242857	0.371528	0.523026	0.427565	0.526157	0.517778	0.554795	0.612329	0.442466	0.650463	0.452546
Interval_97965	chr11	114664185	114664400	0.645833	0.574324	0.577465	0.592857	0.377315	0.611842	0.309859	0.44668	0.32	0.586301	0.558904	0.50411	0.506944	0.449074
Interval_97966	chr11	114665428	114665869
Interval_97967	chr11	114677648	114677858	0.621528	0.547297	0.472837	0.392857	0.435185	0.523026	0.447686	0.65996	0.4	0.554795	0.575342	0.356164	0.706019	0.277778
Interval_97968	chr11	114687965	114688124
Interval_97969	chr11	114697663	114697790
Interval_97970	chr11	114713968	114714509	0.349537	0.709459	0.539235	0.575	0.365741	0.388158	0.372233	0.575453	0.226667	0.594521	0.438356	0.526027	0.918981	0.273148
Interval_97971	chr11	114719452	114720141	0.482639	0.630068	0.68008	0.438393	0.364583	0.394737	0.278672	0.450704	0.586667	0.749315	0.535616	0.563014	0.546296	0.400463
Interval_97972	chr11	114738547	114739226
Interval_97973	chr11	114747283	114747769	0.222222	0.673986	0.651911	0.422321	0.517361	0.430921	0.443662	0.650905	0.413333	0.353425	0.665753	0.290411	0.738426	0.496528
Interval_97974	chr11	114748133	114748296
Interval_97975	chr11	114749486	114749667
Interval_97976	chr11	114757016	114757164	0.440972	0.474662	0.571429	0.408036	0.584491	0.588816	0.471831	0.418511	0.471111	0.59863	0.410959	0.427397	0.537037	0.584491
Interval_97977	chr11	114762044	114762906
Interval_97978	chr11	114764318	114764460
Interval_97979	chr11	114766041	114766231
Interval_97980	chr11	114770557	114770724	0.5625	0.557432	0.532193	0.492857	0.440972	0.648026	0.402414	0.67505	0.488889	0.349315	0.349315	0.438356	0.530093	0.596065
Interval_97981	chr11	114770936	114771112
Interval_97982	chr11	114771615	114771827	0.391204	0.537162	0.589537	0.444643	0.599537	0.5	0.438632	0.605634	0.6	0.553425	0.287671	0.40274	0.486111	0.615741
Interval_97983	chr11	114774600	114775023
Interval_97984	chr11	114775999	114776537	0.417824	0.773649	0.756539	0.559821	0.368056	0.460526	0.292757	0.449698	0.428889	0.434247	0.480822	0.224658	0.730324	0.62037
Interval_97985	chr11	114783933	114784085	0.4375	0.706081	0.55332	0.4	0.511574	0.631579	0.476861	0.474849	0.466667	0.465753	0.632877	0.328767	0.541667	0.476852
Interval_97986	chr11	114789960	114790102
Interval_97987	chr11	114795719	114795868
Interval_97988	chr11	114799506	114799774	0.358796	0.625	0.615694	0.523214	0.474537	0.243421	0.412475	0.702213	0.528889	0.742466	0.315068	0.50137	0.472222	0.289352
Interval_97989	chr11	114812003	114812310
Interval_97990	chr11	114813477	114814167	0.451389	0.574324	0.6167	0.546429	0.489583	0.404605	0.190141	0.652918	0.464444	0.519178	0.512329	0.435616	0.662037	0.413194
Interval_97991	chr11	114846407	114846672
Interval_97992	chr11	114855379	114855804	0.415509	0.6875	0.576459	0.347321	0.305556	0.529605	0.302817	0.491952	0.484444	0.552055	0.586301	0.621918	0.663194	0.556713
Interval_97993	chr11	114865194	114865456	0.534722	0.52027	0.583501	0.446429	0.550926	0.546053	0.462777	0.472837	0.333333	0.328767	0.682192	0.432877	0.539352	0.486111
Interval_97994	chr11	114875197	114875391	0.488426	0.684122	0.609658	0.411607	0.444444	0.25	0.462777	0.490946	0.471111	0.793151	0.376712	0.549315	0.236111	0.65625
Interval_97995	chr11	114892435	114892615	0.476852	0.878378	0.486922	0.532143	0.388889	0.230263	0.43662	0.372233	0.328889	0.657534	0.383562	0.413699	0.546296	0.701389
Interval_97996	chr11	114893139	114893389
Interval_97997	chr11	114930125	114930326
Interval_97998	chr11	114951340	114951542
Interval_97999	chr11	114953022	114953219
Interval_98000	chr11	114958819	114959250	0.380787	0.564189	0.754527	0.433036	0.583333	0.490132	0.246479	0.334004	0.566667	0.516438	0.326027	0.545205	0.809028	0.505787
Interval_98001	chr11	114966991	114967192	0.396991	0.557432	0.515091	0.59375	0.364583	0.483553	0.472837	0.482897	0.286667	0.543836	0.60274	0.510959	0.520833	0.611111
Interval_98002	chr11	114971181	114971326	0.550926	0.695946	0.565392	0.45	0.405093	0.585526	0.460765	0.474849	0.728889	0.328767	0.531507	0.416438	0.532407	0.409722
Interval_98003	chr11	114983613	114983811	0.3125	0.628378	0.615694	0.367857	0.599537	0.322368	0.384306	0.509054	0.64	0.550685	0.523288	0.523288	0.657407	0.375
Interval_98004	chr11	114986509	114986654	0.533565	0.663851	0.402414	0.442857	0.476852	0.384868	0.422535	0.241449	0.553333	0.668493	0.541096	0.476712	0.746528	0.523148
Interval_98005	chr11	115018106	115018299
Interval_98006	chr11	115030668	115030801	0.461806	0.734797	0.667002	0.400893	0.541667	0.355263	0.430584	0.557344	0.353333	0.468493	0.349315	0.557534	0.457176	0.586806
Interval_98007	chr11	115060274	115060451
Interval_98008	chr11	115061519	115061666
Interval_98009	chr11	115061916	115062155	0.380787	0.751689	0.454728	0.415179	0.597222	0.490132	0.373239	0.417505	0.457778	0.516438	0.40137	0.586301	0.582176	0.677083
Interval_98010	chr11	115067246	115067892	0.314815	0.679054	0.613682	0.503571	0.275463	0.243421	0.267606	0.561368	0.391111	0.608219	0.545205	0.547945	0.710648	0.550926
Interval_98011	chr11	115083725	115083886	0.619213	0.657095	0.512072	0.448214	0.636574	0.677632	0.31992	0.391348	0.346667	0.630137	0.309589	0.590411	0.460648	0.597222
Interval_98012	chr11	115085575	115085733
Interval_98013	chr11	115100828	115101303	0.453704	0.717905	0.626761	0.414286	0.361111	0.404605	0.353119	0.44668	0.311111	0.632877	0.557534	0.40411	0.673611	0.606481
Interval_98014	chr11	115106370	115106550
Interval_98015	chr11	115106997	115107161
Interval_98016	chr11	115108913	115109141
Interval_98017	chr11	115111017	115111146
Interval_98018	chr11	115113157	115113438	0.601852	0.662162	0.32998	0.3625	0.344907	0.625	0.400402	0.575453	0.351111	0.775342	0.413699	0.342466	0.664352	0.733796
Interval_98019	chr11	115130108	115130689
Interval_98020	chr11	115142281	115142383	0.784722	0.621622	0.474849	0.321429	0.423611	0.335526	0.380282	0.541247	0.333333	0.449315	0.49589	0.512329	0.518519	0.675926
Interval_98021	chr11	115142999	115143201
Interval_98022	chr11	115143299	115143466
Interval_98023	chr11	115146396	115146665
Interval_98024	chr11	115150404	115151146
Interval_98025	chr11	115168269	115168650
Interval_98026	chr11	115168775	115168981	0.446759	0.619932	0.506036	0.549107	0.393519	0.5625	0.259557	0.462777	0.373333	0.649315	0.624658	0.7	0.568287	0.447917
Interval_98027	chr11	115170358	115170567	0.194444	0.319257	0.72837	0.641964	0.383102	0.384868	0.481891	0.613682	0.288889	0.654795	0.467123	0.379452	0.508102	0.599537
Interval_98028	chr11	115177161	115177739	0.37963	0.739865	0.555332	0.366071	0.601852	0.269737	0.466801	0.507042	0.533333	0.375342	0.621918	0.493151	0.449074	0.657407
Interval_98029	chr11	115183527	115184089	0.581019	0.641892	0.496982	0.344643	0.340278	0.855263	0.509054	0.589537	0.484444	0.586301	0.441096	0.40274	0.493056	0.530093
Interval_98030	chr11	115186985	115187190
Interval_98031	chr11	115194131	115195004	0.289352	0.922297	0.364185	0.342857	0.365741	0.401316	0.209256	0.408451	0.386667	0.632877	0.947945	0.742466	0.49537	0.814815
Interval_98032	chr11	115201221	115201633	0.256944	0.716216	0.442656	0.314286	0.331019	0.269737	0.297787	0.531187	0.266667	0.619178	0.89589	0.616438	0.513889	0.902778
Interval_98033	chr11	115205631	115205940
Interval_98034	chr11	115209141	115209275	0.305556	0.798986	0.519115	0.442857	0.43287	0.555921	0.515091	0.461771	0.502222	0.563014	0.624658	0.483562	0.422454	0.50463
Interval_98035	chr11	115214610	115215209	0.381944	0.429054	0.408451	0.30625	0.321759	0.319079	0.305835	0.628773	0.402222	0.547945	0.983562	0.626027	0.465278	0.925926
Interval_98036	chr11	115217965	115218288
Interval_98037	chr11	115221425	115221701	0.291667	0.765203	0.529175	0.341964	0.451389	0.302632	0.37827	0.517103	0.408889	0.684932	0.721918	0.561644	0.387731	0.734954
Interval_98038	chr11	115222319	115223453	0.434028	0.70777	0.314889	0.248214	0.30787	0.565789	0.380282	0.296781	0.317778	0.373973	0.969863	0.8	0.652778	0.895833
Interval_98039	chr11	115225497	115225647
Interval_98040	chr11	115227965	115228105
Interval_98041	chr11	115232853	115233004	0.347222	0.601351	0.650905	0.482143	0.347222	0.815789	0.444668	0.487928	0.353333	0.60137	0.557534	0.463014	0.543981	0.506944
Interval_98042	chr11	115235558	115235697	0.569444	0.47973	0.828974	0.35	0.354167	0.361842	0.438632	0.420523	0.36	0.479452	0.539726	0.635616	0.553241	0.530093
Interval_98043	chr11	115237507	115237877	0.465278	0.52027	0.698189	0.596429	0.384259	0.440789	0.301811	0.533199	0.24	0.493151	0.515068	0.49863	0.613426	0.555556
Interval_98044	chr11	115239050	115239345
Interval_98045	chr11	115241473	115241637	0.388889	0.795608	0.387324	0.586607	0.388889	0.634868	0.387324	0.466801	0.586667	0.512329	0.487671	0.720548	0.388889	0.475694
Interval_98046	chr11	115251995	115252201
Interval_98047	chr11	115253848	115253990	0.354167	0.611486	0.665996	0.414286	0.354167	0.361842	0.438632	0.593561	0.573333	0.490411	0.556164	0.449315	0.543981	0.518519
Interval_98048	chr11	115256287	115257281	0.24537	0.763514	0.501006	0.290179	0.277778	0.240132	0.555332	0.372233	0.106667	0.524658	0.972603	0.712329	0.431713	0.953704
Interval_98049	chr11	115257758	115257922	0.645833	0.898649	0.295775	0.396429	0.298611	0.309211	0.420523	0.470825	0.306667	0.416438	0.726027	0.405479	0.706019	0.731481
Interval_98050	chr11	115267590	115268289	0.449074	0.5	0.592555	0.270536	0.444444	0.236842	0.263581	0.426559	0.328889	0.428767	0.936986	0.667123	0.471065	0.960648
Interval_98051	chr11	115295776	115296257	0.303241	0.685811	0.410463	0.439286	0.5625	0.401316	0.295775	0.55332	0.36	0.654795	0.512329	0.547945	0.678241	0.666667
Interval_98052	chr11	115297536	115297892	0.488426	0.638514	0.460765	0.385714	0.391204	0.657895	0.551308	0.406439	0.333333	0.79726	0.443836	0.432877	0.555556	0.560185
Interval_98053	chr11	115303257	115303919
Interval_98054	chr11	115306822	115306993	0.347222	0.491554	0.34507	0.648214	0.600694	0.615132	0.475855	0.434608	0.484444	0.476712	0.732877	0.349315	0.65625	0.434028
Interval_98055	chr11	115312155	115312339	0.583333	0.489865	0.442656	0.491071	0.469907	0.375	0.448692	0.366197	0.52	0.734247	0.564384	0.463014	0.472222	0.606481
Interval_98056	chr11	115316512	115317968	0.47338	0.694257	0.672032	0.566071	0.331019	0.638158	0.365191	0.476861	0.428889	0.591781	0.454795	0.376712	0.604167	0.434028
Interval_98057	chr11	115324526	115325284	0.122685	0.587838	0.629779	0.5125	0.618056	0.151316	0.448692	0.56338	0.773333	0.482192	0.750685	0.742466	0.115741	0.488426
Interval_98058	chr11	115325566	115325769	0.458333	0.371622	0.509054	0.625	0.513889	0.684211	0.360161	0.68008	0.502222	0.786301	0.372603	0.4	0.303241	0.44213
Interval_98059	chr11	115329790	115330340	0.268519	0.523649	0.531187	0.469643	0.467593	0.618421	0.207243	0.639839	0.48	0.758904	0.29589	0.449315	0.837963	0.509259
Interval_98060	chr11	115332575	115332704	0.502315	0.640203	0.299799	0.616071	0.512731	0.463816	0.45674	0.614688	0.373333	0.4	0.439726	0.253425	0.717593	0.541667
Interval_98061	chr11	115333093	115333646	0.390046	0.474662	0.365191	0.607143	0.717593	0.519737	0.625755	0.740443	0.657778	0.615068	0.29863	0.191781	0.534722	0.240741
Interval_98062	chr11	115334852	115335422	0.386574	0.518581	0.534205	0.519643	0.579861	0.532895	0.634809	0.355131	0.431111	0.667123	0.316438	0.367123	0.739583	0.303241
Interval_98063	chr11	115337680	115337958	0.601852	0.695946	0.643863	0.408929	0.604167	0.243421	0.623742	0.595573	0.564444	0.356164	0.287671	0.364384	0.435185	0.351852
Interval_98064	chr11	115338166	115338674	0.405093	0.592905	0.468813	0.60625	0.498843	0.424342	0.570423	0.367203	0.486667	0.252055	0.49726	0.419178	0.847222	0.423611
Interval_98065	chr11	115341737	115342054	0.305556	0.734797	0.473843	0.652679	0.664352	0.315789	0.392354	0.571429	0.313333	0.427397	0.575342	0.483562	0.420139	0.453704
Interval_98066	chr11	115342183	115342430	0.622685	0.641892	0.474849	0.305357	0.469907	0.493421	0.396378	0.702213	0.266667	0.8	0.40274	0.260274	0.49537	0.678241
Interval_98067	chr11	115346143	115346366	0.553241	0.537162	0.658954	0.379464	0.385417	0.328947	0.459759	0.571429	0.462222	0.460274	0.486301	0.532877	0.537037	0.483796
Interval_98068	chr11	115350165	115350306	0.488426	0.662162	0.537223	0.507143	0.381944	0.388158	0.527163	0.380282	0.386667	0.506849	0.572603	0.383562	0.678241	0.543981
Interval_98069	chr11	115354077	115354219
Interval_98070	chr11	115356712	115356847	0.479167	0.631757	0.444668	0.564286	0.543981	0.611842	0.366197	0.541247	0.373333	0.49863	0.545205	0.558904	0.474537	0.460648
Interval_98071	chr11	115359289	115359432
Interval_98072	chr11	115360761	115361416
Interval_98073	chr11	115361585	115361799
Interval_98074	chr11	115363541	115363992
Interval_98075	chr11	115377904	115380114	0.636574	0.722973	0.538229	0.442857	0.439815	0.411184	0.549296	0.348089	0.404444	0.661644	0.484932	0.469863	0.525463	0.384259
Interval_98076	chr11	115382921	115383055
Interval_98077	chr11	115389998	115391280	0.474537	0.831081	0.565392	0.503571	0.456019	0.223684	0.480885	0.573441	0.208889	0.575342	0.432877	0.29863	0.627315	0.472222
Interval_98078	chr11	115412339	115412623	0.384259	0.675676	0.468813	0.478571	0.400463	0.269737	0.350101	0.688129	0.573333	0.79726	0.342466	0.531507	0.486111	0.56713
Interval_98079	chr11	115418167	115418336	0.571759	0.969595	0.420523	0.416964	0.466435	0.621711	0.359155	0.51006	0.366667	0.484932	0.532877	0.657534	0.361111	0.530093
Interval_98080	chr11	115429807	115430188	0.284722	0.597973	0.615694	0.378571	0.458333	0.782895	0.410463	0.448692	0.644444	0.421918	0.49863	0.643836	0.631944	0.550926
Interval_98081	chr11	115430550	115430722	0.409722	0.533784	0.408451	0.407143	0.409722	0.664474	0.557344	0.571429	0.413333	0.534247	0.526027	0.50411	0.509259	0.673611
Interval_98082	chr11	115437776	115438114	0.387731	0.567568	0.556338	0.596429	0.62037	0.276316	0.653924	0.511066	0.588889	0.416438	0.412329	0.345205	0.350694	0.498843
Interval_98083	chr11	115439353	115439748	0.596065	0.714527	0.542254	0.433929	0.436343	0.444079	0.261569	0.357143	0.324444	0.687671	0.526027	0.579452	0.625	0.521991
Interval_98084	chr11	115446074	115446434	0.553241	0.618243	0.410463	0.457143	0.388889	0.335526	0.380282	0.619718	0.333333	0.70411	0.531507	0.432877	0.62037	0.479167
Interval_98085	chr11	115452310	115452655
Interval_98086	chr11	115459272	115459626
Interval_98087	chr11	115462366	115462500
Interval_98088	chr11	115469043	115469880	0.421296	0.861486	0.623742	0.325	0.284722	0.605263	0.22837	0.731388	0.411111	0.320548	0.706849	0.368493	0.611111	0.627315
Interval_98089	chr11	115471328	115471651
Interval_98090	chr11	115472476	115472693	0.354167	0.793919	0.591549	0.4625	0.560185	0.361842	0.424547	0.597586	0.36	0.356164	0.589041	0.632877	0.354167	0.527778
Interval_98091	chr11	115480621	115480953	0.398148	0.594595	0.690141	0.292857	0.465278	0.546053	0.350101	0.647887	0.306667	0.70411	0.564384	0.465753	0.511574	0.435185
Interval_98092	chr11	115495253	115496674	0.215278	0.459459	0.476861	0.651786	0.761574	0.493421	0.828974	0.627767	0.697778	0.432877	0.178082	0.282192	0.444444	0.268519
Interval_98093	chr11	115497369	115497530
Interval_98094	chr11	115500902	115501114
Interval_98095	chr11	115502052	115502191	0.0740741	0.408784	0.690141	0.732143	0.652778	0.25	0.633803	0.694165	0.564444	0.723288	0.257534	0.471233	0.238426	0.275463
Interval_98096	chr11	115502807	115505251	0.025463	0.148649	0.458753	0.671429	0.856481	0.375	0.935614	0.661972	0.595556	0.509589	0.608219	0.39726	0.180556	0.229167
Interval_98097	chr11	115510063	115510495	0.196759	0.530405	0.557344	0.473214	0.68287	0.782895	0.577465	0.665996	0.568889	0.315068	0.369863	0.408219	0.717593	0.266204
Interval_98098	chr11	115520296	115520538
Interval_98099	chr11	115521398	115522730	0.428241	0.814189	0.593561	0.282143	0.43287	0.5	0.336016	0.885312	0.257778	0.578082	0.312329	0.556164	0.462963	0.574074
Interval_98100	chr11	115530578	115531013
Interval_98101	chr11	115539179	115539311	0.606481	0.533784	0.394366	0.45	0.395833	0.401316	0.617706	0.462777	0.4	0.635616	0.39726	0.50137	0.581019	0.5625
Interval_98102	chr11	115540429	115541471
Interval_98103	chr11	115544137	115544323	0.402778	0.570946	0.448692	0.448214	0.622685	0.309211	0.426559	0.503018	0.426667	0.443836	0.528767	0.517808	0.740741	0.467593
Interval_98104	chr11	115550300	115550626	0.355324	0.619932	0.55835	0.460714	0.422454	0.509868	0.394366	0.373239	0.471111	0.619178	0.357534	0.708219	0.68287	0.609954
Interval_98105	chr11	115555697	115555859
Interval_98106	chr11	115572092	115572309	0.553241	0.628378	0.480885	0.444643	0.490741	0.598684	0.384306	0.547284	0.462222	0.449315	0.463014	0.416438	0.548611	0.650463
Interval_98107	chr11	115578916	115579308	0.565972	0.630068	0.55332	0.441071	0.458333	0.585526	0.311871	0.552314	0.426667	0.784932	0.379452	0.49589	0.561343	0.342593
Interval_98108	chr11	115605933	115606167	0.384259	0.543919	0.452716	0.503571	0.525463	0.572368	0.313883	0.712274	0.502222	0.383562	0.520548	0.4	0.611111	0.592593
Interval_98109	chr11	115612527	115612728
Interval_98110	chr11	115613741	115614328	0.826389	0.60473	0.539235	0.292857	0.456019	0.789474	0.406439	0.54326	0.248889	0.435616	0.378082	0.493151	0.62963	0.502315
Interval_98111	chr11	115622631	115622808
Interval_98112	chr11	115639591	115640201	0.310185	0.648649	0.386318	0.603571	0.416667	0.730263	0.344064	0.649899	0.457778	0.652055	0.550685	0.408219	0.518519	0.509259
Interval_98113	chr11	115643632	115644279	0.675926	0.702703	0.498994	0.294643	0.358796	0.473684	0.432596	0.488934	0.275556	0.619178	0.473973	0.484932	0.673611	0.594907
Interval_98114	chr11	115650671	115650870	0.474537	0.817568	0.511066	0.508929	0.511574	0.375	0.521127	0.615694	0.373333	0.369863	0.454795	0.463014	0.368056	0.55787
Interval_98115	chr11	115650904	115653290
Interval_98116	chr11	115656158	115656313
Interval_98117	chr11	115658542	115660684
Interval_98118	chr11	115665034	115665561	0.430556	0.579392	0.490946	0.316071	0.362269	0.305921	0.342052	0.68008	0.213333	0.641096	0.478082	0.593151	0.828704	0.603009
Interval_98119	chr11	115671198	115671564	0.418981	0.695946	0.672032	0.394643	0.476852	0.309211	0.350101	0.44668	0.617778	0.438356	0.441096	0.60274	0.530093	0.569444
Interval_98120	chr11	115672909	115673324	0.309028	0.663851	0.458753	0.299107	0.614583	0.371711	0.325956	0.67505	0.442222	0.567123	0.520548	0.543836	0.827546	0.417824
Interval_98121	chr11	115677154	115677425	0.446759	0.663851	0.430584	0.852679	0.43287	0.611842	0.332998	0.587525	0.531111	0.527397	0.30411	0.239726	0.552083	0.46875
Interval_98122	chr11	115680555	115680695	0.503472	0.515203	0.401408	0.544643	0.501157	0.934211	0.401408	0.472837	0.731111	0.639726	0.40411	0.40411	0.402778	0.569444
Interval_98123	chr11	115681795	115681971	0.479167	0.628378	0.533199	0.364286	0.532407	0.605263	0.366197	0.517103	0.373333	0.616438	0.660274	0.561644	0.462963	0.474537
Interval_98124	chr11	115683059	115683342	0.546296	0.472973	0.60161	0.380357	0.543981	0.532895	0.382294	0.460765	0.333333	0.832877	0.553425	0.416438	0.50463	0.391204
Interval_98125	chr11	115687170	115687395
Interval_98126	chr11	115693785	115694573	0.502315	0.692568	0.444668	0.491071	0.400463	0.638158	0.327968	0.744467	0.217778	0.493151	0.435616	0.336986	0.886574	0.430556
Interval_98127	chr11	115695481	115696056	0.699074	0.537162	0.547284	0.469643	0.497685	0.769737	0.277666	0.784708	0.244444	0.408219	0.342466	0.369863	0.631944	0.446759
Interval_98128	chr11	115699765	115700571	0.15162	0.506757	0.423541	0.564286	0.814815	0.657895	0.937626	0.812877	0.853333	0.321918	0.223288	0.180822	0.189815	0.428241
Interval_98129	chr11	115705293	115705631	0.210648	0.429054	0.476861	0.598214	0.31713	0.644737	0.249497	0.94165	0.791111	0.465753	0.136986	0.449315	0.946759	0.456019
Interval_98130	chr11	115706825	115708381	0.52662	0.454392	0.541247	0.8625	0.1875	0.572368	0.327968	0.742455	0.484444	0.424658	0.20137	0.231507	0.99537	0.280093
Interval_98131	chr11	115708714	115709959
Interval_98132	chr11	115716185	115718483	0.709491	0.581081	0.414487	0.475	0.158565	0.585526	0.144869	0.736419	0.4	0.645205	0.40411	0.386301	0.935185	0.5
Interval_98133	chr11	115720637	115721073	0.579861	0.565878	0.472837	0.447321	0.44213	0.378289	0.28672	0.851107	0.495556	0.347945	0.241096	0.363014	0.888889	0.546296
Interval_98134	chr11	115721396	115721651	0.469907	0.663851	0.600604	0.700893	0.415509	0.555921	0.305835	0.522133	0.368889	0.524658	0.30411	0.39589	0.559028	0.590278
Interval_98135	chr11	115727627	115727932
Interval_98136	chr11	115728355	115728568	0.638889	0.570946	0.56338	0.457143	0.409722	0.335526	0.323944	0.629779	0.333333	0.676712	0.328767	0.484932	0.534722	0.585648
Interval_98137	chr11	115729289	115729468	0.541667	0.668919	0.607646	0.403571	0.564815	0.539474	0.372233	0.374245	0.613333	0.564384	0.386301	0.394521	0.49537	0.666667
Interval_98138	chr11	115733233	115733377
Interval_98139	chr11	115735938	115736433	0.456019	0.547297	0.549296	0.544643	0.488426	0.302632	0.275654	0.714286	0.204444	0.457534	0.356164	0.443836	0.916667	0.456019
Interval_98140	chr11	115743626	115743806
Interval_98141	chr11	115745476	115745672
Interval_98142	chr11	115745753	115746358
Interval_98143	chr11	115746839	115747383	0.328704	0.408784	0.619718	0.9625	0.583333	0.756579	0.515091	0.557344	0.635556	0.427397	0.172603	0.30411	0.368056	0.326389
Interval_98144	chr11	115754877	115755076
Interval_98145	chr11	115759529	115762090
Interval_98146	chr11	115765986	115766314
Interval_98147	chr11	115767662	115767840	0.438657	0.611486	0.493964	0.328571	0.621528	0.575658	0.414487	0.624748	0.515556	0.709589	0.413699	0.435616	0.436343	0.554398
Interval_98148	chr11	115778913	115779269	0.201389	0.608108	0.440644	0.480357	0.310185	0.552632	0.61167	0.826962	0.773333	0.356164	0.339726	0.416438	0.645833	0.520833
Interval_98149	chr11	115783222	115783428
Interval_98150	chr11	115803283	115803484
Interval_98151	chr11	115805560	115805698	0.49537	0.748311	0.535211	0.46875	0.545139	0.648026	0.544266	0.590543	0.286667	0.391781	0.605479	0.539726	0.277778	0.421296
Interval_98152	chr11	115806600	115806740	0.458333	0.459459	0.537223	0.457143	0.458333	0.460526	0.533199	0.457746	0.46	0.572603	0.458904	0.564384	0.552083	0.542824
Interval_98153	chr11	115818533	115818713	0.46875	0.474662	0.821932	0.43125	0.434028	0.368421	0.432596	0.430584	0.366667	0.617808	0.363014	0.582192	0.471065	0.527778
Interval_98154	chr11	115829910	115830403	0.478009	0.711149	0.706237	0.454464	0.528935	0.467105	0.386318	0.486922	0.513333	0.627397	0.19726	0.287671	0.702546	0.503472
Interval_98155	chr11	115833258	115833581
Interval_98156	chr11	115836298	115836922
Interval_98157	chr11	115837317	115837456
Interval_98158	chr11	115842826	115843076	0.347222	0.728041	0.593561	0.342857	0.49537	0.355263	0.420523	0.477867	0.353333	0.482192	0.549315	0.435616	0.777778	0.616898
Interval_98159	chr11	115847673	115849380	0.421296	0.581081	0.577465	0.594643	0.701389	0.565789	0.885312	0.583501	0.657778	0.321918	0.226027	0.258904	0.387731	0.194444
Interval_98160	chr11	115853890	115854115
Interval_98161	chr11	115859705	115859926	0.511574	0.709459	0.428571	0.685714	0.412037	0.296053	0.476861	0.503018	0.408889	0.632877	0.515068	0.287671	0.625	0.381944
Interval_98162	chr11	115862844	115862983
Interval_98163	chr11	115863071	115863233	0.440972	0.444257	0.414487	0.471429	0.486111	0.588816	0.467807	0.583501	0.668889	0.609589	0.430137	0.419178	0.443287	0.58912
Interval_98164	chr11	115869748	115870369	0.103009	0.418919	0.418511	0.744643	0.740741	0.631579	0.770624	0.754527	0.946667	0.372603	0.0561644	0.224658	0.643519	0.108796
Interval_98165	chr11	115872298	115875332
Interval_98166	chr11	115885009	115885288	0.733796	0.567568	0.634809	0.4125	0.453704	0.536184	0.376258	0.650905	0.313333	0.449315	0.308219	0.489041	0.488426	0.467593
Interval_98167	chr11	115888024	115888213
Interval_98168	chr11	115891293	115892208	0.425926	0.570946	0.273642	0.45	0.592593	0.631579	0.382294	0.843058	0.693333	0.860274	0.238356	0.175342	0.726852	0.293981
Interval_98169	chr11	115893212	115894525	0.554398	0.530405	0.283702	0.446429	0.886574	0.434211	0.822938	0.607646	0.751111	0.719178	0.153425	0.241096	0.378472	0.193287
Interval_98170	chr11	115897543	115898079
Interval_98171	chr11	115899630	115899928
Interval_98172	chr11	115900701	115900845
Interval_98173	chr11	115905484	115905873
Interval_98174	chr11	115906155	115906391	0.30787	0.628378	0.758551	0.855357	0.6875	0.203947	0.253521	0.609658	0.315556	0.191781	0.380822	0.391781	0.597222	0.377315
Interval_98175	chr11	115906421	115906804	0.449074	0.724662	0.579477	0.600893	0.584491	0.424342	0.27666	0.513078	0.72	0.436986	0.471233	0.523288	0.305556	0.506944
Interval_98176	chr11	115912185	115913380	0.428241	0.543919	0.386318	0.446429	0.472222	0.664474	0.350101	0.943662	0.666667	0.558904	0.189041	0.178082	0.960648	0.335648
Interval_98177	chr11	115918625	115920222	0.388889	0.820946	0.390342	0.4625	0.576389	0.381579	0.581489	0.702213	0.862222	0.339726	0.10411	0.219178	0.923611	0.282407
Interval_98178	chr11	115920238	115920457	0.479167	0.72973	0.412475	0.616071	0.537037	0.256579	0.50503	0.559356	0.697778	0.509589	0.405479	0.558904	0.375	0.375
Interval_98179	chr11	115924820	115925931
Interval_98180	chr11	115926326	115926799	0.258102	0.616554	0.552314	0.304464	0.292824	0.325658	0.641851	0.615694	0.826667	0.550685	0.294521	0.315068	1	0.46875
Interval_98181	chr11	115930382	115931966
Interval_98182	chr11	115939892	115940050
Interval_98183	chr11	115940911	115941262
Interval_98184	chr11	115941321	115942166	0.684028	0.736486	0.574447	0.445536	0.434028	0.631579	0.314889	0.495976	0.308889	0.335616	0.346575	0.472603	0.997685	0.24537
Interval_98185	chr11	115943182	115943364
Interval_98186	chr11	115948411	115948739	0.421296	0.60473	0.635815	0.385714	0.395833	0.309211	0.295775	0.573441	0.426667	0.69589	0.435616	0.476712	0.773148	0.467593
Interval_98187	chr11	115955850	115956463	0.353009	0.376689	0.450704	0.4625	0.609954	0.411184	0.351107	0.703219	0.355556	0.543836	0.30411	0.609589	0.664352	0.636574
Interval_98188	chr11	115958622	115958751
Interval_98189	chr11	115965915	115966190	0.310185	0.513514	0.68008	0.567857	0.372685	0.796053	0.311871	0.541247	0.751111	0.610959	0.405479	0.323288	0.555556	0.578704
Interval_98190	chr11	115974742	115976847
Interval_98191	chr11	115987362	115987640	0.378472	0.70777	0.620724	0.380357	0.445602	0.263158	0.460765	0.635815	0.502222	0.657534	0.458904	0.554795	0.458333	0.405093
Interval_98192	chr11	115988218	115988350	0.423611	0.692568	0.410463	0.591071	0.388889	0.651316	0.541247	0.424547	0.466667	0.457534	0.531507	0.328767	0.606481	0.62037
Interval_98193	chr11	115989779	115990594
Interval_98194	chr11	115995432	115995565
Interval_98195	chr11	115996246	115997350	0.216435	0.959459	0.526157	0.392857	0.358796	0.625	0.391348	0.652918	0.424444	0.441096	0.473973	0.40137	0.87037	0.465278
Interval_98196	chr11	116014326	116014443	0.525463	0.425676	0.50503	0.557143	0.423611	0.427632	0.567404	0.422535	0.426667	0.539726	0.531507	0.646575	0.423611	0.502315
Interval_98197	chr11	116040133	116040380	0.752315	0.584459	0.549296	0.361607	0.41088	0.569079	0.374245	0.316901	0.506667	0.463014	0.441096	0.652055	0.518519	0.625
Interval_98198	chr11	116041448	116041615
Interval_98199	chr11	116043066	116043197	0.490741	0.631757	0.537223	0.378571	0.381944	0.388158	0.380282	0.625755	0.386667	0.50137	0.383562	0.575342	0.564815	0.657407
Interval_98200	chr11	116043273	116043424	0.587963	0.494932	0.603622	0.434821	0.375	0.381579	0.373239	0.468813	0.38	0.612329	0.554795	0.579452	0.569444	0.534722
Interval_98201	chr11	116043849	116044406	0.37963	0.496622	0.515091	0.544643	0.37037	0.414474	0.595573	0.529175	0.48	0.673973	0.389041	0.353425	0.787037	0.400463
Interval_98202	chr11	116050054	116050444	0.599537	0.52027	0.597586	0.596429	0.4375	0.493421	0.364185	0.422535	0.266667	0.545205	0.345205	0.693151	0.486111	0.511574
Interval_98203	chr11	116056978	116058743	0.601852	0.75	0.527163	0.332143	0.334491	0.506579	0.38833	0.726358	0.413333	0.623288	0.371233	0.367123	0.884259	0.258102
Interval_98204	chr11	116059868	116060244	0.483796	0.344595	0.412475	0.421429	0.289352	0.75	0.482897	0.690141	0.537778	0.441096	0.484932	0.49863	0.680556	0.587963
Interval_98205	chr11	116061784	116061881	0.43287	0.628378	0.309859	0.508929	0.4375	0.322368	0.430584	0.828974	0.32	0.569863	0.315068	0.586301	0.615741	0.479167
Interval_98206	chr11	116062505	116063095	0.208333	0.466216	0.44668	0.775	0.592593	0.769737	0.537223	0.901408	0.524444	0.350685	0.317808	0.435616	0.358796	0.319444
Interval_98207	chr11	116065658	116066567	0.528935	0.628378	0.555332	0.492857	0.327546	0.677632	0.279678	0.853119	0.862222	0.526027	0.227397	0.378082	0.430556	0.493056
Interval_98208	chr11	116072736	116073263
Interval_98209	chr11	116073365	116074962	0.592593	0.636824	0.468813	0.390179	0.413194	0.486842	0.454728	0.623742	0.144444	0.691781	0.20137	0.39726	0.907407	0.486111
Interval_98210	chr11	116077958	116078498	0.431713	0.523649	0.50503	0.633036	0.69213	0.598684	0.583501	0.638833	0.466667	0.49863	0.241096	0.227397	0.528935	0.280093
Interval_98211	chr11	116096202	116096427	0.436343	0.717905	0.539235	0.397321	0.483796	0.328947	0.370221	0.714286	0.457778	0.463014	0.446575	0.408219	0.434028	0.675926
Interval_98212	chr11	116109381	116109554	0.277778	0.550676	0.356137	0.458036	0.376157	0.483553	0.55835	0.674044	0.286667	0.427397	0.572603	0.594521	0.497685	0.840278
Interval_98213	chr11	116122294	116123158
Interval_98214	chr11	116131694	116132192	0.821759	0.628378	0.555332	0.310714	0.550926	0.605263	0.480885	0.442656	0.288889	0.594521	0.542466	0.375342	0.537037	0.314815
Interval_98215	chr11	116134914	116135063	0.668981	0.763514	0.472837	0.451786	0.326389	0.335526	0.589537	0.535211	0.333333	0.460274	0.416438	0.421918	0.634259	0.483796
Interval_98216	chr11	116137617	116137786	0.444444	0.543919	0.396378	0.564286	0.43287	0.335526	0.549296	0.492958	0.333333	0.709589	0.506849	0.449315	0.44213	0.599537
Interval_98217	chr11	116158462	116158734
Interval_98218	chr11	116163795	116163945
Interval_98219	chr11	116165290	116166386	0.461806	0.660473	0.585513	0.302679	0.31713	0.572368	0.403421	0.752515	0.14	0.469863	0.541096	0.436986	0.820602	0.501157
Interval_98220	chr11	116192846	116194562
Interval_98221	chr11	116200052	116200202	0.55787	0.768581	0.475855	0.328571	0.333333	0.342105	0.386318	0.732394	0.506667	0.452055	0.527397	0.430137	0.644676	0.479167
Interval_98222	chr11	116206767	116207117
Interval_98223	chr11	116207297	116207449	0.509259	0.6875	0.464789	0.530357	0.613426	0.536184	0.371227	0.413481	0.273333	0.668493	0.445205	0.480822	0.490741	0.571759
Interval_98224	chr11	116209463	116209830	0.614583	0.690878	0.54829	0.433036	0.5625	0.638158	0.263581	0.65493	0.328889	0.630137	0.282192	0.546575	0.549769	0.388889
Interval_98225	chr11	116215801	116215977	0.398148	0.412162	0.476861	0.4	0.384259	0.697368	0.390342	0.726358	0.382222	0.545205	0.632877	0.583562	0.689815	0.418981
Interval_98226	chr11	116216822	116217438	0.289352	0.521959	0.72837	0.524107	0.59838	0.256579	0.420523	0.578471	0.384444	0.457534	0.415068	0.40411	0.72338	0.384259
Interval_98227	chr11	116222087	116222249	0.359954	0.510135	0.49497	0.545536	0.709491	0.444079	0.444668	0.629779	0.571111	0.687671	0.506849	0.239726	0.236111	0.630787
Interval_98228	chr11	116224310	116225172
Interval_98229	chr11	116233551	116233756
Interval_98230	chr11	116236853	116236996	0.438657	0.741554	0.481891	0.538393	0.333333	0.342105	0.330986	0.549296	0.533333	0.59589	0.516438	0.335616	0.541667	0.645833
Interval_98231	chr11	116237849	116237978	0.41088	0.591216	0.686117	0.442857	0.420139	0.648026	0.439638	0.482897	0.313333	0.582192	0.40274	0.408219	0.513889	0.709491
Interval_98232	chr11	116250367	116250851	0.488426	0.724662	0.409457	0.3875	0.327546	0.516447	0.493964	0.527163	0.273333	0.516438	0.542466	0.545205	0.752315	0.508102
Interval_98233	chr11	116255384	116255580	0.40625	0.587838	0.630785	0.560714	0.444444	0.302632	0.399396	0.459759	0.422222	0.441096	0.491781	0.621918	0.511574	0.53588
Interval_98234	chr11	116257770	116257911	0.508102	0.665541	0.560362	0.533929	0.478009	0.648026	0.401408	0.478873	0.406667	0.645205	0.515068	0.40411	0.402778	0.480324
Interval_98235	chr11	116261346	116261985	0.467593	0.601351	0.581489	0.439286	0.349537	0.559211	0.442656	0.555332	0.56	0.632877	0.515068	0.561644	0.493056	0.430556
Interval_98236	chr11	116263730	116263936	0.616898	0.728041	0.504024	0.383036	0.537037	0.236842	0.404427	0.502012	0.535556	0.375342	0.467123	0.371233	0.540509	0.670139
Interval_98237	chr11	116268839	116269679
Interval_98238	chr11	116270550	116271255	0.398148	0.841216	0.493964	0.379464	0.605324	0.592105	0.249497	0.588531	0.295556	0.547945	0.550685	0.572603	0.516204	0.538194
Interval_98239	chr11	116276003	116277369
Interval_98240	chr11	116284493	116284670
Interval_98241	chr11	116285632	116285795	0.548611	0.444257	0.571429	0.596429	0.628472	0.342105	0.459759	0.51006	0.34	0.460274	0.546575	0.516438	0.333333	0.427083
Interval_98242	chr11	116286183	116286335	0.530093	0.587838	0.392354	0.428571	0.607639	0.782895	0.475855	0.477867	0.326667	0.573973	0.39726	0.505479	0.623843	0.488426
Interval_98243	chr11	116294341	116294590	0.523148	0.726351	0.541247	0.321429	0.43287	0.559211	0.466801	0.498994	0.457778	0.739726	0.528767	0.413699	0.511574	0.476852
Interval_98244	chr11	116295122	116295584	0.4375	0.570946	0.492958	0.569643	0.634259	0.375	0.350101	0.545272	0.56	0.649315	0.30137	0.389041	0.68287	0.435185
Interval_98245	chr11	116312402	116314635
Interval_98246	chr11	116322531	116323450
Interval_98247	chr11	116326723	116326874	0.555556	0.611486	0.567404	0.328571	0.333333	0.569079	0.38833	0.541247	0.506667	0.335616	0.335616	0.643836	0.770833	0.575231
Interval_98248	chr11	116327367	116327594	0.523148	0.797297	0.437626	0.546429	0.622685	0.289474	0.274648	0.468813	0.404444	0.527397	0.491781	0.39726	0.591435	0.508102
Interval_98249	chr11	116328832	116329415	0.581019	0.60473	0.454728	0.496429	0.548611	0.342105	0.231388	0.661972	0.275556	0.564384	0.441096	0.646575	0.650463	0.381944
Interval_98250	chr11	116333153	116333408	0.385417	0.875	0.598592	0.539286	0.414352	0.302632	0.288732	0.515091	0.3	0.441096	0.364384	0.294521	0.864583	0.622685
Interval_98251	chr11	116338004	116338278
Interval_98252	chr11	116341905	116342161
Interval_98253	chr11	116342444	116342674
Interval_98254	chr11	116343201	116343716	0.364583	0.993243	0.643863	0.353571	0.471065	0.263158	0.367203	0.444668	0.373333	0.541096	0.315068	0.523288	0.762731	0.517361
Interval_98255	chr11	116348182	116348707	0.357639	0.959459	0.337022	0.36875	0.365741	0.578947	0.269618	0.587525	0.491111	0.735616	0.279452	0.306849	0.93287	0.672454
Interval_98256	chr11	116353281	116353585
Interval_98257	chr11	116354261	116354417	0.543981	0.597973	0.625755	0.307143	0.532407	0.322368	0.527163	0.625755	0.537778	0.435616	0.408219	0.49863	0.525463	0.467593
Interval_98258	chr11	116355517	116355700	0.518519	0.70777	0.647887	0.401786	0.341435	0.595395	0.401408	0.562374	0.444444	0.4	0.59726	0.545205	0.715278	0.277778
Interval_98259	chr11	116357686	116358707
Interval_98260	chr11	116373851	116374017
Interval_98261	chr11	116379388	116379850
Interval_98262	chr11	116407469	116407627
Interval_98263	chr11	116419271	116419503
Interval_98264	chr11	116420459	116421029	0.569444	0.648649	0.742455	0.448214	0.486111	0.796053	0.386318	0.595573	0.28	0.482192	0.40274	0.375342	0.30787	0.608796
Interval_98265	chr11	116421895	116422144	0.472222	0.692568	0.56338	0.533929	0.483796	0.381579	0.28169	0.55332	0.684444	0.558904	0.454795	0.419178	0.428241	0.55787
Interval_98266	chr11	116425149	116425360
Interval_98267	chr11	116428529	116429266	0.358796	0.697635	0.636821	0.527679	0.626157	0.519737	0.307847	0.314889	0.564444	0.59726	0.491781	0.360274	0.506944	0.68287
Interval_98268	chr11	116433980	116434134	0.525463	0.704392	0.828974	0.401786	0.430556	0.516447	0.321932	0.507042	0.484444	0.280822	0.408219	0.539726	0.600694	0.517361
Interval_98269	chr11	116436067	116436254
Interval_98270	chr11	116453831	116454457	0.402778	0.543919	0.800805	0.696429	0.712963	0.401316	0.740443	0.583501	0.266667	0.547945	0.213699	0.167123	0.259259	0.233796
Interval_98271	chr11	116462085	116462254	0.59838	0.626689	0.581489	0.415179	0.447917	0.601974	0.357143	0.707243	0.562222	0.621918	0.478082	0.336986	0.474537	0.302083
Interval_98272	chr11	116467850	116468055
Interval_98273	chr11	116479643	116479788
Interval_98274	chr11	116488040	116488820	0.480324	0.4375	0.683099	0.317857	0.346065	0.440789	0.318913	0.67002	0.466667	0.60274	0.435616	0.412329	0.793981	0.506944
Interval_98275	chr11	116496077	116496436
Interval_98276	chr11	116497250	116497486
Interval_98277	chr11	116498504	116499826	0.465278	0.432432	0.98994	0.6625	0.668981	0.651316	0.577465	0.686117	0.528889	0.556164	0.0712329	0.112329	0.291667	0.12963
Interval_98278	chr11	116500230	116500456	0.474537	0.533784	0.645875	0.616071	0.541667	0.407895	0.44668	0.674044	0.484444	0.515068	0.254795	0.342466	0.275463	0.55787
Interval_98279	chr11	116500774	116501380
Interval_98280	chr11	116503318	116503469
Interval_98281	chr11	116504816	116505112	0.706019	0.631757	0.780684	0.433929	0.384259	0.664474	0.557344	0.450704	0.502222	0.290411	0.227397	0.375342	0.5625	0.474537
Interval_98282	chr11	116506952	116507102
Interval_98283	chr11	116513692	116514483	0.19213	0.567568	0.712274	0.546429	0.5625	0.467105	0.750503	0.782696	0.551111	0.49589	0.287671	0.191781	0.481481	0.19213
Interval_98284	chr11	116519537	116519782	0.446759	0.949324	0.629779	0.379464	0.528935	0.723684	0.650905	0.597586	0.324444	0.345205	0.279452	0.349315	0.465278	0.423611
Interval_98285	chr11	116525886	116526238	0.563657	0.619932	0.598592	0.470536	0.693287	0.434211	0.414487	0.475855	0.451111	0.472603	0.378082	0.4	0.709491	0.292824
Interval_98286	chr11	116526938	116527612
Interval_98287	chr11	116528181	116528382	0.380787	0.554054	0.796781	0.482143	0.358796	0.756579	0.350101	0.462777	0.26	0.646575	0.475342	0.40137	0.806713	0.318287
Interval_98288	chr11	116537711	116537894	0.493056	0.6875	0.737425	0.572321	0.47338	0.483553	0.442656	0.550302	0.26	0.549315	0.4	0.320548	0.334491	0.519676
Interval_98289	chr11	116541038	116541358
Interval_98290	chr11	116541532	116541730	0.388889	0.8125	0.460765	0.595536	0.581019	0.394737	0.387324	0.454728	0.393333	0.512329	0.390411	0.390411	0.489583	0.715278
Interval_98291	chr11	116543331	116543463
Interval_98292	chr11	116544740	116544914	0.415509	0.618243	0.60664	0.48125	0.291667	0.529605	0.338028	0.594567	0.3	0.438356	0.694521	0.450685	0.719907	0.462963
Interval_98293	chr11	116551189	116551483	0.368056	0.635135	0.525151	0.305357	0.344907	0.480263	0.348089	0.551308	0.448889	0.676712	0.542466	0.528767	0.784722	0.527778
Interval_98294	chr11	116552294	116552602
Interval_98295	chr11	116557130	116557265	0.354167	0.557432	0.730382	0.391071	0.453704	0.736842	0.283702	0.539235	0.328889	0.641096	0.317808	0.361644	0.791667	0.592593
Interval_98296	chr11	116563089	116564240	0.171296	0.319257	0.50503	0.792857	0.946759	0.592105	0.961771	0.55332	0.72	0.376712	0.167123	0.138356	0.380787	0.236111
Interval_98297	chr11	116569212	116569605	0.621528	0.677365	0.401408	0.411607	0.615741	0.476974	0.406439	0.741449	0.395556	0.356164	0.253425	0.323288	0.724537	0.494213
Interval_98298	chr11	116576610	116577744	0.423611	0.570946	0.643863	0.569643	0.613426	0.552632	0.62173	0.603622	0.417778	0.849315	0.147945	0.120548	0.576389	0.1875
Interval_98299	chr11	116579235	116582050	0.224537	0.462838	0.712274	0.764286	0.726852	0.473684	0.778672	0.649899	0.502222	0.70411	0.210959	0.109589	0.277778	0.166667
Interval_98300	chr11	116594773	116595031	0.386574	0.601351	0.694165	0.553571	0.469907	0.480263	0.253521	0.519115	0.373333	0.693151	0.561644	0.331507	0.550926	0.469907
Interval_98301	chr11	116595623	116595851	0.532407	0.702703	0.545272	0.6375	0.377315	0.605263	0.430584	0.34004	0.426667	0.430137	0.567123	0.591781	0.5	0.446759
Interval_98302	chr11	116601513	116602504
Interval_98303	chr11	116605477	116605987
Interval_98304	chr11	116611278	116611760	0.398148	0.655405	0.474849	0.421429	0.645833	0.578947	0.323944	0.416499	0.36	0.482192	0.424658	0.386301	0.951389	0.550926
Interval_98305	chr11	116612417	116612559	0.422454	0.506757	0.628773	0.484821	0.415509	0.5625	0.354125	0.549296	0.313333	0.715068	0.630137	0.510959	0.41088	0.462963
Interval_98306	chr11	116616974	116617182
Interval_98307	chr11	116637224	116637464
Interval_98308	chr11	116641138	116641985	0.501157	0.581081	0.820926	0.642857	0.650463	0.868421	0.531187	0.702213	0.288889	0.472603	0.124658	0.291781	0.46412	0.0590278
Interval_98309	chr11	116645160	116645735
Interval_98310	chr11	116648222	116648803	0.391204	0.293919	0.684105	0.782143	0.93287	0.572368	0.955734	0.438632	0.488889	0.479452	0.164384	0.123288	0.247685	0.148148
Interval_98311	chr11	116651119	116652234	0.207176	0.33277	1	0.817857	0.837963	0.631579	0.756539	0.448692	0.497778	0.264384	0.2	0.178082	0.278935	0.226852
Interval_98312	chr11	116657986	116658607	0.459491	0.351351	0.963783	0.544643	0.447917	0.664474	0.33501	0.686117	0.191111	0.420548	0.40137	0.324658	0.768519	0.28125
Interval_98313	chr11	116661254	116661513	0.405093	0.516892	0.515091	0.5875	0.493056	0.427632	0.492958	0.595573	0.475556	0.487671	0.449315	0.668493	0.543981	0.266204
Interval_98314	chr11	116661544	116661780	0.413194	0.60473	0.515091	0.465179	0.549769	0.756579	0.413481	0.535211	0.493333	0.568493	0.364384	0.389041	0.621528	0.460648
Interval_98315	chr11	116670724	116671106	0.400463	0.483108	0.513078	0.688393	0.417824	0.430921	0.3833	0.450704	0.751111	0.580822	0.419178	0.389041	0.748843	0.341435
Interval_98316	chr11	116671954	116673095	0.487269	0.341216	0.629779	0.442857	0.412037	0.578947	0.200201	0.821932	0.7	0.631507	0.40137	0.40411	0.826389	0.21875
Interval_98317	chr11	116674431	116675545
Interval_98318	chr11	116677937	116678114
Interval_98319	chr11	116678270	116678596
Interval_98320	chr11	116680456	116681409	0.368056	0.550676	0.686117	0.523214	0.585648	0.611842	0.34004	0.780684	0.462222	0.621918	0.254795	0.20274	0.74537	0.196759
Interval_98321	chr11	116685424	116685591
Interval_98322	chr11	116685629	116685801
Interval_98323	chr11	116688132	116688407	0.568287	0.569257	0.45674	0.504464	0.642361	0.460526	0.442656	0.397384	0.153333	0.567123	0.445205	0.679452	0.503472	0.439815
Interval_98324	chr11	116690540	116692042
Interval_98325	chr11	116692671	116692886	0.530093	0.878378	0.619718	0.444643	0.467593	0.710526	0.231388	0.547284	0.288889	0.59726	0.454795	0.389041	0.479167	0.50463
Interval_98326	chr11	116693016	116693219	0.462963	0.753378	0.617706	0.428571	0.305556	0.710526	0.525151	0.513078	0.604444	0.528767	0.290411	0.336986	0.694444	0.435185
Interval_98327	chr11	116696310	116697244	0.166667	0.283784	0.549296	0.8	0.981481	0.625	0.909457	0.649899	0.688889	0.279452	0.210959	0.147945	0.331019	0.194444
Interval_98328	chr11	116702943	116704044
Interval_98329	chr11	116704561	116704903	0.486111	0.591216	0.649899	0.419643	0.550926	0.4375	0.39839	0.639839	0.597778	0.538356	0.30411	0.239726	0.59838	0.505787
Interval_98330	chr11	116707115	116708058
Interval_98331	chr11	116708805	116709094
Interval_98332	chr11	116710293	116710664
Interval_98333	chr11	116716445	116716718
Interval_98334	chr11	116718809	116719560	0.224537	0.486486	0.627767	0.826786	0.87037	0.552632	0.837022	0.490946	0.573333	0.40274	0.315068	0.167123	0.127315	0.333333
Interval_98335	chr11	116720928	116721208	0.556713	0.574324	0.507042	0.435714	0.420139	0.516447	0.351107	0.739437	0.453333	0.439726	0.538356	0.345205	0.68287	0.476852
Interval_98336	chr11	116722369	116722570
Interval_98337	chr11	116723610	116723749	0.613426	0.452703	0.641851	0.466071	0.541667	0.789474	0.269618	0.639839	0.644444	0.517808	0.323288	0.493151	0.344907	0.525463
Interval_98338	chr11	116725561	116725981
Interval_98339	chr11	116729646	116729901
Interval_98340	chr11	116731597	116731832	0.44213	0.641892	0.561368	0.219643	0.407407	0.526316	0.507042	0.794769	0.684444	0.438356	0.30137	0.49863	0.800926	0.333333
Interval_98341	chr11	116732461	116734516
Interval_98342	chr11	116736707	116737055	0.296296	0.405405	0.877264	0.630357	0.407407	0.703947	0.39839	0.808853	0.56	0.673973	0.238356	0.219178	0.428241	0.25
Interval_98343	chr11	116739209	116739736	0.327546	0.189189	0.615694	0.657143	0.652778	0.881579	0.586519	0.903421	0.688889	0.347945	0.250685	0.245205	0.503472	0.142361
Interval_98344	chr11	116742258	116743459	0.274306	0.469595	0.887324	0.889286	0.622685	0.835526	0.567404	0.7666	0.546667	0.341096	0.0958904	0.115068	0.289352	0.164352
Interval_98345	chr11	116750310	116750805
Interval_98346	chr11	116752592	116752976	0.425926	0.35473	0.814889	0.8625	0.391204	0.440789	0.297787	0.607646	0.564444	0.545205	0.254795	0.309589	0.627315	0.215278
Interval_98347	chr11	116755037	116755183	0.511574	0.537162	0.476861	0.632143	0.509259	0.414474	0.484909	0.480885	0.56	0.526027	0.410959	0.517808	0.409722	0.409722
Interval_98348	chr11	116756915	116757060	0.381944	0.496622	0.694165	0.523214	0.453704	0.388158	0.615694	0.464789	0.742222	0.512329	0.484932	0.383562	0.381944	0.472222
Interval_98349	chr11	116765847	116766141	0.270833	0.557432	0.690141	0.526786	0.425926	0.835526	0.501006	0.507042	0.515556	0.641096	0.339726	0.424658	0.395833	0.506944
Interval_98350	chr11	116772211	116774141
Interval_98351	chr11	116776974	116777546	0.738426	0.432432	0.997988	0.691071	0.502315	0.335526	0.424547	0.541247	0.28	0.471233	0.0821918	0.2	0.599537	0.291667
Interval_98352	chr11	116780923	116781169
Interval_98353	chr11	116787436	116788618	0.648148	0.246622	0.283702	0.617857	0.648148	0.572368	0.792757	0.307847	0.648889	0.353425	0.613699	0.438356	0.252315	0.49537
Interval_98354	chr11	116789721	116790033
Interval_98355	chr11	116791171	116791716
Interval_98356	chr11	116793535	116794148
Interval_98357	chr11	116799505	116799719	0.319444	0.677365	0.646881	0.741071	0.392361	0.328947	0.469819	0.656942	0.48	0.321918	0.394521	0.40274	0.543981	0.417824
Interval_98358	chr11	116800461	116800647	0.511574	0.364865	0.486922	0.382143	0.553241	0.282895	0.692153	0.569416	0.595556	0.553425	0.430137	0.452055	0.49537	0.425926
Interval_98359	chr11	116808441	116808620	0.467593	0.758446	0.649899	0.591964	0.550926	0.263158	0.325956	0.556338	0.26	0.40274	0.39863	0.345205	0.685185	0.454861
Interval_98360	chr11	116808775	116809711
Interval_98361	chr11	116810673	116811663
Interval_98362	chr11	116813752	116814865
Interval_98363	chr11	116816881	116817553	0.638889	0.521959	0.535211	0.492857	0.4375	0.743421	0.216298	0.588531	0.248889	0.667123	0.384932	0.482192	0.75	0.439815
Interval_98364	chr11	116819397	116819768
Interval_98365	chr11	116821560	116822003
Interval_98366	chr11	116825338	116825631
Interval_98367	chr11	116825718	116826038
Interval_98368	chr11	116826527	116826772	0.304398	0.445946	0.875252	0.486607	0.493056	0.345395	0.425553	0.461771	0.666667	0.439726	0.460274	0.510959	0.425926	0.542824
Interval_98369	chr11	116827044	116827466	0.608796	0.868243	0.710262	0.450893	0.313657	0.292763	0.227364	0.685111	0.126667	0.60274	0.439726	0.276712	0.71412	0.518519
Interval_98370	chr11	116827953	116828214
Interval_98371	chr11	116828384	116828503
Interval_98372	chr11	116828613	116829715
Interval_98373	chr11	116834866	116836591
Interval_98374	chr11	116840338	116841529
Interval_98375	chr11	116849366	116849899	0.145833	0.315878	0.412475	0.6	0.756944	0.585526	0.816901	0.95171	0.995556	0.706849	0.153425	0.116438	0.30787	0.136574
Interval_98376	chr11	116851226	116854131
Interval_98377	chr11	116858880	116859227	0.234954	0.287162	0.474849	0.696429	0.564815	0.828947	0.449698	0.791751	0.746667	0.409589	0.320548	0.30137	0.597222	0.414352
Interval_98378	chr11	116861328	116861849	0.451389	0.503378	0.605634	0.4875	0.461806	0.631579	0.423541	0.761569	0.4	0.641096	0.346575	0.376712	0.456019	0.424769
Interval_98379	chr11	116865538	116865713
Interval_98380	chr11	116866091	116866296
Interval_98381	chr11	116869931	116871895	0.204861	0.337838	0.344064	0.567857	0.747685	0.756579	0.865191	0.895372	1	0.578082	0.105479	0.123288	0.349537	0.185185
Interval_98382	chr11	116875747	116875898	0.3125	0.456081	0.573441	0.614286	0.49537	0.322368	0.519115	0.549296	0.462222	0.452055	0.671233	0.438356	0.520833	0.451389
Interval_98383	chr11	116876249	116876448	0.483796	0.483108	0.470825	0.571429	0.712963	0.585526	0.442656	0.816901	0.315556	0.479452	0.271233	0.419178	0.331019	0.446759
Interval_98384	chr11	116879578	116880416
Interval_98385	chr11	116886604	116886732
Interval_98386	chr11	116890092	116890628
Interval_98387	chr11	116894844	116896600
Interval_98388	chr11	116901179	116901367	0.479167	0.797297	0.843058	0.55	0.543981	0.513158	0.372233	0.571429	0.4	0.273973	0.449315	0.361644	0.472222	0.342593
Interval_98389	chr11	116901405	116902819	0.196759	0.243243	1	0.9	0.731481	0.75	0.672032	0.323944	0.328889	0.460274	0.183562	0.526027	0.293981	0.127315
Interval_98390	chr11	116906010	116907239
Interval_98391	chr11	116908727	116910493	0.333333	0.533784	0.674044	0.548214	0.25	0.348684	0.573441	0.742455	0.431111	0.550685	0.476712	0.315068	0.756944	0.280093
Interval_98392	chr11	116910903	116911122
Interval_98393	chr11	116912907	116913814
Interval_98394	chr11	116916128	116917472	0.435185	0.939189	0.710262	0.748214	0.425926	0.532895	0.291751	0.596579	0.591111	0.530137	0.309589	0.227397	0.490741	0.275463
Interval_98395	chr11	116918968	116919671
Interval_98396	chr11	116920190	116920447
Interval_98397	chr11	116920522	116921158	0.241898	0.491554	0.714286	0.771429	0.509259	0.493421	0.414487	0.859155	0.52	0.291781	0.209589	0.263014	0.734954	0.239583
Interval_98398	chr11	116922214	116922400	0.37037	0.672297	0.593561	0.623214	0.523148	0.486842	0.406439	0.519115	0.591111	0.246575	0.383562	0.646575	0.44213	0.553241
Interval_98399	chr11	116927215	116928935	0.0138889	0.925676	0.297787	0.694643	0.472222	0.407895	0.400402	0.720322	0.871111	0.986301	0.621918	0.534247	0.0694444	0.305556
Interval_98400	chr11	116929743	116933070
Interval_98401	chr11	116938642	116940693
Interval_98402	chr11	116941434	116942977
Interval_98403	chr11	116944550	116944802	0.421296	0.513514	0.645875	0.432143	0.493056	0.565789	0.38833	0.686117	0.533333	0.608219	0.235616	0.432877	0.800926	0.226852
Interval_98404	chr11	116945096	116945314
Interval_98405	chr11	116946088	116946791	0.155093	0.261824	0.720322	0.923214	0.703704	0.269737	0.529175	0.688129	0.844444	0.327397	0.29589	0.231507	0.445602	0.273148
Interval_98406	chr11	116947872	116949556
Interval_98407	chr11	116952346	116952515	0.384259	0.503378	0.571429	0.4	0.6875	0.269737	0.627767	0.49497	0.653333	0.391781	0.550685	0.421918	0.5625	0.335648
Interval_98408	chr11	116953578	116954341	0.188657	0.440878	0.416499	0.448214	0.361111	0.174342	0.427565	0.530181	0.497778	0.476712	0.953425	0.676712	0.322917	0.965278
Interval_98409	chr11	116955281	116956230	0.168981	0.52027	0.442656	0.3375	0.347222	0.486842	0.452716	0.400402	0.497778	0.410959	0.726027	0.89589	0.796296	0.736111
Interval_98410	chr11	116957809	116957964
Interval_98411	chr11	116958084	116959231	0.484954	0.543919	0.796781	0.508036	0.548611	0.572368	0.405433	0.533199	0.488889	0.650685	0.268493	0.305479	0.533565	0.365741
Interval_98412	chr11	116960348	116960613
Interval_98413	chr11	116961260	116962967	0.344907	0.320946	0.917505	0.810714	0.743056	0.473684	0.708249	0.551308	0.72	0.246575	0.193151	0.178082	0.358796	0.163194
Interval_98414	chr11	116963490	116964077	0.578704	0.442568	0.689135	0.735714	0.528935	0.453947	0.697183	0.607646	0.515556	0.435616	0.39863	0.169863	0.313657	0.243056
Interval_98415	chr11	116966890	116967962	0.145833	0.432432	0.535211	0.626786	0.826389	0.618421	0.861167	0.672032	0.702222	0.372603	0.115068	0.20274	0.606481	0.224537
Interval_98416	chr11	116969543	116971348	0.337963	0.415541	0.957746	0.557143	0.578704	0.572368	0.629779	0.432596	0.386667	0.605479	0.246575	0.180822	0.594907	0.296296
Interval_98417	chr11	116972475	116973829
Interval_98418	chr11	116979918	116982274
Interval_98419	chr11	116983930	116985276	0.414352	0.364865	0.609658	0.9375	0.546296	0.677632	0.364185	0.847082	0.635556	0.216438	0.139726	0.0849315	0.733796	0.224537
Interval_98420	chr11	116986243	116987988	0.444444	0.902027	0.392354	0.383929	0.287037	0.348684	0.257545	0.867203	0.622222	0.720548	0.246575	0.172603	0.960648	0.44213
Interval_98421	chr11	116988318	116988530	0.650463	0.560811	0.635815	0.505357	0.550926	0.309211	0.364185	0.362173	0.426667	0.575342	0.484932	0.482192	0.493056	0.446759
Interval_98422	chr11	116989170	116990494	0.0983796	0.415541	0.732394	0.717857	0.719907	0.460526	0.690141	0.710262	0.706667	0.436986	0.257534	0.284932	0.354167	0.247685
Interval_98423	chr11	116993469	116994912
Interval_98424	chr11	116999798	117001239
Interval_98425	chr11	117002594	117003692
Interval_98426	chr11	117005611	117006481	0.210648	0.685811	0.366197	0.494643	0.449074	0.782895	0.382294	0.889336	0.653333	0.726027	0.191781	0.213699	0.993056	0.180556
Interval_98427	chr11	117008795	117009533
Interval_98428	chr11	117010932	117012323
Interval_98429	chr11	117017241	117018949	0.737269	0.489865	0.674044	0.707143	0.601852	0.506579	0.32495	0.549296	0.257778	0.335616	0.408219	0.361644	0.552083	0.196759
Interval_98430	chr11	117019453	117021318	0.983796	0.881757	0.895372	0.305357	0.284722	0.493421	0.2334	0.418511	0.373333	0.4	0.542466	0.632877	0.328704	0.361111
Interval_98431	chr11	117022548	117023240	0.239583	0.182432	0.418511	0.766071	0.483796	0.467105	0.55332	0.342052	0.271111	0.169863	0.852055	0.934247	0.505787	0.564815
Interval_98432	chr11	117023478	117023713
Interval_98433	chr11	117024866	117025737	0.275463	0.712838	0.649899	0.841071	0.416667	0.565789	0.37827	0.484909	0.368889	0.117808	0.345205	0.50137	0.944444	0.25
Interval_98434	chr11	117026163	117027350
Interval_98435	chr11	117028329	117030105
Interval_98436	chr11	117032762	117032971
Interval_98437	chr11	117033035	117033178	0.539352	0.516892	0.637827	0.419643	0.550926	0.539474	0.56338	0.37827	0.44	0.427397	0.523288	0.375342	0.622685	0.377315
Interval_98438	chr11	117037164	117038439
Interval_98439	chr11	117039522	117040296	0.532407	0.64527	0.452716	0.416071	0.618056	0.736842	0.470825	0.889336	0.84	0.4	0.268493	0.419178	0.340278	0.194444
Interval_98440	chr11	117042221	117043813	0.506944	0.763514	0.668008	0.744643	0.381944	0.572368	0.235412	0.668008	0.515556	0.59726	0.364384	0.221918	0.527778	0.175926
Interval_98441	chr11	117043985	117044097
Interval_98442	chr11	117044371	117046868
Interval_98443	chr11	117052239	117054420	0.694444	0.611486	0.523139	0.3875	0.581019	0.335526	0.376258	0.631791	0.457778	0.687671	0.421918	0.189041	0.50463	0.444444
Interval_98444	chr11	117054505	117055063	0.701389	0.601351	0.569416	0.426786	0.425926	0.677632	0.287726	0.559356	0.653333	0.463014	0.509589	0.238356	0.655093	0.49537
Interval_98445	chr11	117055196	117055415
Interval_98446	chr11	117057444	117057825
Interval_98447	chr11	117059029	117059155	0.375	0.611486	0.530181	0.371429	0.480324	0.907895	0.434608	0.454728	0.38	0.612329	0.471233	0.587671	0.484954	0.637731
Interval_98448	chr11	117059519	117060054	0.368056	0.369932	0.706237	0.620536	0.496528	0.319079	0.623742	0.573441	0.617778	0.634247	0.327397	0.408219	0.421296	0.25463
Interval_98449	chr11	117061025	117061413
Interval_98450	chr11	117062123	117062473
Interval_98451	chr11	117062624	117064897	0.222222	0.993243	0.615694	0.751786	0.689815	0.664474	0.442656	0.480885	0.484444	0.287671	0.460274	0.671233	0.210648	0.131944
Interval_98452	chr11	117065950	117066136
Interval_98453	chr11	117066718	117066837	0.518519	0.690878	0.586519	0.490179	0.390046	0.302632	0.443662	0.449698	0.615556	0.441096	0.683562	0.467123	0.413194	0.456019
Interval_98454	chr11	117068487	117068656	0.353009	0.469595	0.570423	0.366071	0.664352	0.582237	0.540241	0.525151	0.355556	0.510959	0.461644	0.576712	0.376157	0.604167
Interval_98455	chr11	117068657	117068983	0.0972222	0.653716	0.478873	0.375893	0.517361	0.292763	0.628773	0.600604	0.724444	0.487671	0.50137	0.284932	0.797454	0.521991
Interval_98456	chr11	117069685	117070151
Interval_98457	chr11	117071217	117071730	0.636574	0.432432	0.985915	0.710714	0.532407	0.796053	0.513078	0.402414	0.551111	0.531507	0.183562	0.115068	0.333333	0.233796
Interval_98458	chr11	117072255	117075516	0.451389	0.483108	0.782696	0.867857	0.37963	0.453947	0.239437	0.678068	0.364444	0.353425	0.265753	0.136986	0.907407	0.229167
Interval_98459	chr11	117077024	117077285	0.483796	0.564189	0.736419	0.510714	0.456019	0.125	0.344064	0.597586	0.173333	0.813699	0.238356	0.361644	0.701389	0.4375
Interval_98460	chr11	117078090	117078543
Interval_98461	chr11	117081021	117081313	0.208333	0.320946	0.299799	0.392857	0.594907	0.440789	0.559356	0.826962	0.617778	0.991781	0.350685	0.260274	0.694444	0.377315
Interval_98462	chr11	117081512	117081907	0.474537	0.827703	0.372233	0.596429	0.537037	0.496711	0.400402	0.647887	0.566667	0.361644	0.379452	0.373973	0.554398	0.431713
Interval_98463	chr11	117081913	117082090	0.395833	0.601351	0.61167	0.698214	0.416667	0.756579	0.44668	0.545272	0.515556	0.430137	0.336986	0.59726	0.462963	0.351852
Interval_98464	chr11	117083072	117085324	0.571759	0.493243	0.50503	0.698214	0.564815	0.322368	0.482897	0.774648	0.613333	0.660274	0.19726	0.186301	0.486111	0.175926
Interval_98465	chr11	117086868	117088210
Interval_98466	chr11	117089763	117090785
Interval_98467	chr11	117093046	117093186	0.204861	0.881757	0.330986	0.6125	0.443287	0.421053	0.264588	0.633803	0.486667	0.536986	0.69863	0.736986	0.546296	0.362269
Interval_98468	chr11	117094905	117099261
Interval_98469	chr11	117100701	117100962	0.611111	0.459459	0.559356	0.632143	0.284722	0.5	0.291751	0.476861	0.208889	0.482192	0.556164	0.410959	0.395833	0.979167
Interval_98470	chr11	117105570	117106606
Interval_98471	chr11	117108664	117108901
Interval_98472	chr11	117109057	117109395	0.365741	0.631757	0.780684	0.525	0.293981	0.578947	0.390342	0.653924	0.4	0.767123	0.287671	0.405479	0.453704	0.469907
Interval_98473	chr11	117112449	117112978	0.233796	0.709459	0.536217	0.663393	0.695602	0.368421	0.325956	0.709256	0.742222	0.752055	0.305479	0.278082	0.34838	0.361111
Interval_98474	chr11	117117588	117118038	0.412037	0.626689	0.624748	0.716071	0.481481	0.171053	0.295775	0.575453	0.342222	0.426027	0.386301	0.572603	0.744213	0.3125
Interval_98475	chr11	117123186	117123444	0.229167	0.672297	0.7666	0.658929	0.458333	0.447368	0.452716	0.547284	0.488889	0.380822	0.471233	0.408219	0.349537	0.518519
Interval_98476	chr11	117126311	117126861
Interval_98477	chr11	117132742	117133065	0.496528	0.572635	0.744467	0.501786	0.239583	0.319079	0.242455	0.434608	0.52	0.547945	0.646575	0.558904	0.49537	0.65162
Interval_98478	chr11	117134052	117134261	0.415509	0.403716	0.575453	0.548214	0.591435	0.828947	0.413481	0.559356	0.44	0.452055	0.632877	0.308219	0.424769	0.481481
Interval_98479	chr11	117138561	117139144	0.44213	0.253378	0.686117	0.682143	0.37037	0.631579	0.655936	0.780684	0.737778	0.668493	0.282192	0.208219	0.351852	0.162037
Interval_98480	chr11	117142647	117142835	0.49537	0.496622	0.503018	0.734821	0.528935	0.276316	0.355131	0.674044	0.444444	0.516438	0.420548	0.453425	0.612269	0.263889
Interval_98481	chr11	117142836	117145659
Interval_98482	chr11	117151784	117152683	0.275463	0.493243	0.877264	0.514286	0.451389	0.493421	0.358149	0.547284	0.844444	0.632877	0.241096	0.364384	0.710648	0.261574
Interval_98483	chr11	117156686	117156996	0.423611	0.537162	0.56338	0.578571	0.456019	0.506579	0.440644	0.714286	0.653333	0.345205	0.547945	0.273973	0.488426	0.414352
Interval_98484	chr11	117160008	117160438	0.395833	0.716216	0.794769	0.776786	0.532407	0.703947	0.269618	0.535211	0.44	0.454795	0.271233	0.268493	0.481481	0.412037
Interval_98485	chr11	117160603	117161392	0.662037	0.298986	0.965795	0.925	0.773148	0.710526	0.555332	0.3833	0.233333	0.179452	0.272603	0.142466	0.31713	0.177083
Interval_98486	chr11	117167522	117168060	0.296296	0.506757	0.714286	0.810714	0.517361	0.592105	0.210262	0.579477	0.582222	0.912329	0.231507	0.390411	0.431713	0.202546
Interval_98487	chr11	117171463	117173625	0.335648	0.462838	0.995976	0.801786	0.530093	0.388158	0.257545	0.617706	0.48	0.731507	0.161644	0.312329	0.50463	0.138889
Interval_98488	chr11	117178282	117180302
Interval_98489	chr11	117180831	117181511	0.502315	0.773649	0.782696	0.555357	0.400463	0.690789	0.382294	0.806841	0.466667	0.268493	0.268493	0.49863	0.613426	0.0740741
Interval_98490	chr11	117184578	117184760	0.236111	0.557432	0.619718	0.642857	0.365741	0.470395	0.232394	0.761569	0.36	0.505479	0.49589	0.436986	0.465278	0.700231
Interval_98491	chr11	117185449	117186357	0.159722	0.972973	0.452716	0.703571	0.424769	0.611842	0.321932	0.851107	0.688889	0.384932	0.117808	0.30411	0.842593	0.287037
Interval_98492	chr11	117189259	117190370	0.398148	1	0.492958	0.216071	0.291667	0.769737	0.267606	0.726358	0.395556	0.649315	0.408219	0.336986	0.9375	0.511574
Interval_98493	chr11	117191898	117192359	0.627315	0.641892	0.637827	0.4125	0.534722	0.638158	0.195171	0.61167	0.342222	0.619178	0.282192	0.476712	0.490741	0.634259
Interval_98494	chr11	117192604	117193483	0.62037	0.648649	0.496982	0.425	0.201389	0.355263	0.327968	0.627767	0.595556	0.427397	0.49863	0.523288	0.835648	0.456019
Interval_98495	chr11	117195147	117196475
Interval_98496	chr11	117196685	117196910	0.550926	0.47973	0.531187	0.439286	0.604167	0.486842	0.440644	0.476861	0.662222	0.441096	0.432877	0.441096	0.625	0.435185
Interval_98497	chr11	117197852	117199816
Interval_98498	chr11	117201390	117201505
Interval_98499	chr11	117201539	117202093	0.472222	0.949324	0.668008	0.469643	0.310185	0.605263	0.160966	0.617706	0.355556	0.553425	0.446575	0.364384	0.777778	0.428241
Interval_98500	chr11	117202199	117202401
Interval_98501	chr11	117203006	117203299	0.606481	0.85473	0.65996	0.466071	0.231481	0.684211	0.193159	0.639839	0.28	0.646575	0.561644	0.517808	0.354167	0.527778
Interval_98502	chr11	117209374	117210020
Interval_98503	chr11	117219016	117219187	0.752315	0.817568	0.466801	0.449107	0.480324	0.263158	0.450704	0.550302	0.364444	0.80137	0.40137	0.453425	0.25	0.466435
Interval_98504	chr11	117220370	117221378	0.384259	0.673986	0.921529	0.409821	0.502315	0.305921	0.344064	0.648893	0.251111	0.430137	0.232877	0.553425	0.612269	0.460648
Interval_98505	chr11	117223848	117224544	1	0.54223	0.853119	0.476786	0.5	0.427632	0.181087	0.476861	0.166667	0.650685	0.356164	0.349315	0.402778	0.472222
Interval_98506	chr11	117226345	117227293
Interval_98507	chr11	117230172	117231021	0.513889	0.777027	0.539235	0.148214	0.260417	0.447368	0.0392354	0.364185	0.257778	0.723288	0.975342	0.890411	0.446759	0.916667
Interval_98508	chr11	117231615	117233253
Interval_98509	chr11	117271863	117272712
Interval_98510	chr11	117279369	117280452	0.336806	0.695946	0.607646	0.735714	0.530093	0.532895	0.323944	0.27666	0.142222	0.565753	0.660274	0.99726	0.354167	0.297454
Interval_98511	chr11	117289660	117289816	0.483796	0.630068	0.679074	0.441964	0.400463	0.463816	0.330986	0.3833	0.584444	0.787671	0.412329	0.556164	0.568287	0.452546
Interval_98512	chr11	117297121	117297485	0.505787	0.609797	0.778672	0.716071	0.415509	0.894737	0.28169	0.515091	0.442222	0.653425	0.508219	0.356164	0.138889	0.400463
Interval_98513	chr11	117298755	117298884	0.444444	0.773649	0.559356	0.535714	0.393519	0.664474	0.384306	0.547284	0.537778	0.460274	0.50137	0.536986	0.326389	0.488426
Interval_98514	chr11	117303201	117303353
Interval_98515	chr11	117310458	117310644
Interval_98516	chr11	117312899	117313414
Interval_98517	chr11	117314659	117316843
Interval_98518	chr11	117327439	117328812
Interval_98519	chr11	117356208	117356598
Interval_98520	chr11	117359241	117359635
Interval_98521	chr11	117383077	117383297
Interval_98522	chr11	117391469	117391717	0.5	0.744932	0.652918	0.441071	0.590278	0.5625	0.31992	0.651911	0.342222	0.364384	0.534247	0.309589	0.563657	0.368056
Interval_98523	chr11	117397175	117397308	0.640046	0.540541	0.665996	0.347321	0.606481	0.802632	0.288732	0.425553	0.484444	0.576712	0.378082	0.405479	0.493056	0.554398
Interval_98524	chr11	117399489	117399769	0.497685	0.469595	0.688129	0.769643	0.618056	0.296053	0.39839	0.517103	0.6	0.547945	0.476712	0.287671	0.284722	0.365741
Interval_98525	chr11	117412528	117412761
Interval_98526	chr11	117416499	117416858	0.428241	0.619932	0.937626	0.517857	0.428241	0.565789	0.355131	0.469819	0.555556	0.686301	0.253425	0.49726	0.391204	0.335648
Interval_98527	chr11	117418349	117419157	0.405093	0.577703	0.71831	0.494643	0.493056	0.532895	0.334004	0.643863	0.297778	0.594521	0.227397	0.506849	0.537037	0.527778
Interval_98528	chr11	117419970	117420164
Interval_98529	chr11	117421823	117422052
Interval_98530	chr11	117425588	117426790	0.534722	0.726351	0.464789	0.6125	0.583333	0.855263	0.267606	0.879276	0.466667	0.716438	0.069863	0.191781	0.581019	0.212963
Interval_98531	chr11	117427089	117427257
Interval_98532	chr11	117427378	117427588
Interval_98533	chr11	117435073	117436220
Interval_98534	chr11	117438489	117438629	0.516204	0.716216	0.567404	0.566071	0.518519	0.855263	0.372233	0.376258	0.426667	0.679452	0.30137	0.484932	0.407407	0.511574
Interval_98535	chr11	117443055	117445060
Interval_98536	chr11	117450237	117450419	0.803241	0.763514	0.702213	0.376786	0.363426	0.440789	0.327968	0.521127	0.737778	0.50137	0.276712	0.49863	0.502315	0.328704
Interval_98537	chr11	117451307	117451485	0.490741	0.601351	0.533199	0.450893	0.418981	0.529605	0.32998	0.624748	0.62	0.687671	0.367123	0.442466	0.509259	0.487269
Interval_98538	chr11	117452132	117452300
Interval_98539	chr11	117456059	117456315
Interval_98540	chr11	117457769	117457976
Interval_98541	chr11	117458063	117458865	0.806713	0.576014	0.525151	0.383929	0.172454	0.513158	0.237425	0.369215	0.44	0.868493	0.40137	0.531507	0.81713	0.517361
Interval_98542	chr11	117459312	117460756	0.444444	0.525338	0.517103	0.380357	0.391204	0.736842	0.200201	0.921529	0.542222	0.549315	0.189041	0.361644	0.951389	0.40162
Interval_98543	chr11	117468845	117469963	0.525463	0.685811	0.629779	0.446429	0.590278	0.421053	0.283702	0.7666	0.777778	0.750685	0.172603	0.153425	0.655093	0.215278
Interval_98544	chr11	117475507	117476087	0.400463	0.60473	0.643863	0.380357	0.532407	0.736842	0.657948	0.688129	0.582222	0.476712	0.260274	0.189041	0.608796	0.289352
Interval_98545	chr11	117477087	117478449	0.329861	0.302365	0.593561	0.582143	0.891204	0.657895	0.905433	0.603622	0.928889	0.469863	0.141096	0.164384	0.282407	0.173611
Interval_98546	chr11	117480771	117480931
Interval_98547	chr11	117482419	117482658
Interval_98548	chr11	117488766	117490531
Interval_98549	chr11	117492444	117493096	0.344907	0.369932	0.961771	0.803571	0.789352	0.690789	0.716298	0.557344	0.286667	0.342466	0.135616	0.149315	0.230324	0.258102
Interval_98550	chr11	117502136	117502709	0.305556	0.533784	0.649899	0.510714	0.393519	0.361842	0.293763	0.625755	0.488889	0.339726	0.517808	0.441096	0.784722	0.611111
Interval_98551	chr11	117507184	117507389	0.44213	0.619932	0.596579	0.433929	0.55787	0.802632	0.253521	0.589537	0.728889	0.494521	0.465753	0.50274	0.327546	0.496528
Interval_98552	chr11	117508952	117509749	0.538194	0.609797	0.566398	0.451786	0.452546	0.490132	0.336016	0.703219	0.488889	0.583562	0.210959	0.390411	0.719907	0.436343
Interval_98553	chr11	117509960	117510196
Interval_98554	chr11	117510864	117511016	0.604167	0.513514	0.599598	0.707143	0.296296	0.486842	0.37827	0.561368	0.622222	0.545205	0.386301	0.405479	0.497685	0.400463
Interval_98555	chr11	117511957	117512200
Interval_98556	chr11	117512542	117512723	0.456019	0.581081	0.484909	0.473214	0.405093	0.611842	0.490946	0.591549	0.48	0.465753	0.463014	0.438356	0.666667	0.407407
Interval_98557	chr11	117515012	117515242
Interval_98558	chr11	117516954	117517078
Interval_98559	chr11	117519196	117520280	0.523148	0.611486	0.702213	0.380357	0.50463	0.657895	0.22334	0.907445	0.555556	0.50411	0.284932	0.180822	0.604167	0.430556
Interval_98560	chr11	117520529	117520772
Interval_98561	chr11	117528322	117529107	0.407407	0.494932	0.696177	0.291071	0.416667	0.822368	0.374245	0.921529	0.973333	0.454795	0.276712	0.331507	0.443287	0.412037
Interval_98562	chr11	117529522	117530246	0.509259	0.285473	0.895372	0.685714	0.5625	0.743421	0.331992	0.754527	0.782222	0.30137	0.194521	0.269863	0.40625	0.260417
Interval_98563	chr11	117534327	117535754	0.525463	0.646959	0.619718	0.313393	0.325231	0.638158	0.123742	0.816901	0.377778	0.805479	0.265753	0.312329	0.831019	0.539352
Interval_98564	chr11	117542625	117543266	0.52662	0.701014	0.495976	0.385714	0.533565	0.371711	0.277666	0.557344	0.275556	0.608219	0.372603	0.406849	0.898148	0.559028
Interval_98565	chr11	117548077	117548243	0.532407	0.724662	0.515091	0.524107	0.424769	0.328947	0.316901	0.549296	0.515556	0.59589	0.394521	0.40274	0.429398	0.737269
Interval_98566	chr11	117549793	117549973	0.391204	0.523649	0.61167	0.566071	0.409722	0.296053	0.521127	0.527163	0.826667	0.564384	0.287671	0.553425	0.490741	0.439815
Interval_98567	chr11	117557984	117558311	0.472222	0.724662	0.485915	0.53125	0.466435	0.815789	0.355131	0.608652	0.72	0.508219	0.312329	0.412329	0.479167	0.489583
Interval_98568	chr11	117560358	117561491	0.625	0.589527	0.637827	0.507143	0.311343	0.782895	0.272636	0.800805	0.335556	0.631507	0.338356	0.375342	0.71412	0.172454
Interval_98569	chr11	117561707	117561874
Interval_98570	chr11	117569880	117570026	0.347222	0.508446	0.581489	0.617857	0.424769	0.355263	0.34507	0.60161	0.488889	0.473973	0.438356	0.454795	0.55787	0.673611
Interval_98571	chr11	117570666	117571010
Interval_98572	chr11	117571861	117572840	0.321759	0.344595	0.444668	0.510714	0.782407	0.703947	0.909457	0.923541	0.737778	0.287671	0.112329	0.227397	0.363426	0.247685
Interval_98573	chr11	117573399	117573660	0.346065	0.690878	0.519115	0.436607	0.416667	0.934211	0.263581	0.631791	0.5	0.586301	0.612329	0.447945	0.476852	0.579861
Interval_98574	chr11	117578920	117579617
Interval_98575	chr11	117583398	117583578
Interval_98576	chr11	117597056	117597530	0.314815	0.195946	0.810865	0.617857	0.638889	0.605263	0.613682	0.820926	0.613333	0.432877	0.224658	0.254795	0.399306	0.170139
Interval_98577	chr11	117599596	117599747
Interval_98578	chr11	117600411	117600599	0.49537	0.726351	0.603622	0.435714	0.377315	0.861842	0.438632	0.579477	0.644444	0.391781	0.556164	0.432877	0.256944	0.597222
Interval_98579	chr11	117606518	117607077
Interval_98580	chr11	117609439	117610106
Interval_98581	chr11	117618575	117619322	0.462963	0.827703	0.706237	0.3625	0.118056	0.789474	0.356137	0.422535	0.751111	0.430137	0.419178	0.356164	0.752315	0.641204
Interval_98582	chr11	117623916	117624184
Interval_98583	chr11	117624725	117625252	0.321759	0.581081	0.609658	0.358929	0.340278	0.407895	0.265594	0.458753	0.404444	0.816438	0.523288	0.534247	0.694444	0.722222
Interval_98584	chr11	117627572	117627793	0.550926	0.547297	0.676056	0.435714	0.532407	0.322368	0.462777	0.519115	0.506667	0.449315	0.49589	0.408219	0.428241	0.486111
Interval_98585	chr11	117631560	117631945
Interval_98586	chr11	117642308	117642491	0.43287	0.594595	0.78672	0.646429	0.502315	0.598684	0.637827	0.764588	0.702222	0.260274	0.252055	0.164384	0.326389	0.196759
Interval_98587	chr11	117642497	117642835	0.446759	0.388514	0.678068	0.517857	0.425926	0.539474	0.394366	0.822938	0.697778	0.753425	0.232877	0.178082	0.513889	0.328704
Interval_98588	chr11	117647175	117647559	0.559028	0.650338	0.693159	0.4125	0.403935	0.197368	0.249497	0.603622	0.482222	0.453425	0.438356	0.364384	0.744213	0.556713
Interval_98589	chr11	117649862	117650070	0.368056	0.39527	0.778672	0.633929	0.314815	0.677632	0.519115	0.855131	0.671111	0.468493	0.227397	0.263014	0.483796	0.24537
Interval_98590	chr11	117650081	117650273
Interval_98591	chr11	117651195	117651347	0.438657	0.481419	0.549296	0.500893	0.561343	0.328947	0.392354	0.593561	0.488889	0.454795	0.410959	0.5	0.534722	0.645833
Interval_98592	chr11	117652733	117653075	0.516204	0.597973	0.663984	0.323214	0.381944	0.776316	0.368209	0.625755	0.48	0.416438	0.358904	0.545205	0.518519	0.597222
Interval_98593	chr11	117656863	117657070	0.292824	0.356419	0.669014	0.446429	0.490741	0.523026	0.50503	0.631791	0.737778	0.483562	0.554795	0.29863	0.568287	0.403935
Interval_98594	chr11	117658001	117658272	0.736111	0.597973	0.756539	0.483929	0.400463	0.447368	0.358149	0.547284	0.435556	0.482192	0.430137	0.443836	0.476852	0.3125
Interval_98595	chr11	117663402	117665556	0.666667	0.439189	0.434608	0.407143	0.747685	0.519737	0.885312	0.758551	0.924444	0.316438	0.119178	0.123288	0.400463	0.229167
Interval_98596	chr11	117668033	117668168
Interval_98597	chr11	117668177	117668638	0.627315	0.567568	0.442656	0.442857	0.576389	0.697368	0.299799	0.635815	0.315556	0.542466	0.230137	0.410959	0.766204	0.5
Interval_98598	chr11	117671055	117671225	0.523148	0.721284	0.594567	0.490179	0.515046	0.302632	0.356137	0.486922	0.466667	0.543836	0.294521	0.364384	0.733796	0.533565
Interval_98599	chr11	117673158	117673295	0.415509	0.711149	0.545272	0.654464	0.465278	0.302632	0.435614	0.523139	0.615556	0.435616	0.364384	0.469863	0.413194	0.524306
Interval_98600	chr11	117674076	117674227
Interval_98601	chr11	117675961	117676617	0.415509	0.366554	0.720322	0.989286	0.638889	0.697368	0.413481	0.534205	0.444444	0.468493	0.213699	0.19726	0.362269	0.283565
Interval_98602	chr11	117678026	117678375	0.800926	0.625	0.748491	0.526786	0.372685	0.328947	0.311871	0.366197	0.724444	0.723288	0.265753	0.375342	0.388889	0.453704
Interval_98603	chr11	117678745	117679541	0.525463	0.820946	0.452716	0.617857	0.386574	0.539474	0.307847	0.486922	0.253333	0.534247	0.528767	0.367123	0.726852	0.474537
Interval_98604	chr11	117681504	117681679	0.616898	0.496622	0.584507	0.375	0.510417	0.615132	0.466801	0.637827	0.462222	0.513699	0.331507	0.358904	0.696759	0.325231
Interval_98605	chr11	117684209	117685261	0.502315	0.447635	0.470825	0.603571	0.476852	0.539474	0.551308	0.849095	0.613333	0.843836	0.0972603	0.228767	0.568287	0.1875
Interval_98606	chr11	117689344	117689534	0.541667	0.550676	0.525151	0.566071	0.414352	0.822368	0.360161	0.448692	0.488889	0.430137	0.509589	0.454795	0.486111	0.578704
Interval_98607	chr11	117690378	117691355	0.30787	0.506757	0.750503	0.666071	0.641204	0.605263	0.444668	0.730382	0.377778	1	0.154795	0.110959	0.444444	0.12037
Interval_98608	chr11	117701568	117702446	0.452546	0.494932	0.392354	0.420536	0.671296	0.411184	0.504024	0.816901	0.942222	0.575342	0.241096	0.313699	0.539352	0.275463
Interval_98609	chr11	117710293	117710860	0.673611	0.680743	0.681087	0.446429	0.284722	0.457237	0.457746	0.559356	0.417778	0.420548	0.369863	0.468493	0.622685	0.453704
Interval_98610	chr11	117714985	117717125
Interval_98611	chr11	117720615	117720753
Interval_98612	chr11	117722164	117722760	0.482639	0.535473	0.995976	0.683929	0.731481	0.815789	0.325956	0.416499	0.38	0.330137	0.334247	0.336986	0.392361	0.237269
Interval_98613	chr11	117723760	117724045	0.467593	0.557432	0.83501	0.575	0.47338	0.684211	0.519115	0.557344	0.557778	0.345205	0.365753	0.324658	0.505787	0.291667
Interval_98614	chr11	117726975	117727588	0.56713	0.52027	0.561368	0.417857	0.453704	0.407895	0.565392	0.56338	0.368889	0.572603	0.320548	0.443836	0.583333	0.493056
Interval_98615	chr11	117727803	117728008
Interval_98616	chr11	117733315	117735060	0.201389	0.165541	0.498994	0.644643	0.856481	0.631579	0.937626	0.796781	0.955556	0.517808	0.0958904	0.117808	0.349537	0.141204
Interval_98617	chr11	117743218	117745120
Interval_98618	chr11	117749034	117749218	0.483796	0.898649	0.509054	0.483929	0.479167	0.243421	0.301811	0.458753	0.577778	0.810959	0.380822	0.40274	0.543981	0.520833
Interval_98619	chr11	117749800	117750062
Interval_98620	chr11	117750509	117750758	0.710648	0.657095	0.472837	0.511607	0.58912	0.605263	0.515091	0.368209	0.628889	0.616438	0.249315	0.432877	0.414352	0.445602
Interval_98621	chr11	117751467	117751667	0.450231	0.748311	0.559356	0.386607	0.497685	0.342105	0.39839	0.557344	0.34	0.471233	0.432877	0.505479	0.740741	0.513889
Interval_98622	chr11	117752955	117753210	0.556713	0.623311	0.693159	0.439286	0.392361	0.378289	0.294769	0.463783	0.642222	0.608219	0.363014	0.365753	0.652778	0.605324
Interval_98623	chr11	117759045	117759462	0.583333	0.719595	0.56338	0.385714	0.354167	0.644737	0.225352	0.750503	0.671111	0.534247	0.350685	0.473973	0.5625	0.421296
Interval_98624	chr11	117763922	117764083
Interval_98625	chr11	117765978	117766249	0.590278	0.665541	0.466801	0.498214	0.261574	0.736842	0.249497	0.647887	0.391111	0.769863	0.460274	0.293151	0.657407	0.453704
Interval_98626	chr11	117769670	117770368	0.747685	0.810811	0.404427	0.414286	0.275463	0.585526	0.321932	0.665996	0.271111	0.865753	0.252055	0.435616	0.673611	0.333333
Interval_98627	chr11	117772524	117772920	0.229167	0.675676	0.498994	0.419643	0.490741	0.631579	0.297787	0.754527	0.413333	0.769863	0.482192	0.391781	0.532407	0.537037
Interval_98628	chr11	117782668	117782794	0.55787	0.648649	0.501006	0.503571	0.391204	0.559211	0.323944	0.635815	0.653333	0.446575	0.438356	0.50137	0.543981	0.469907
Interval_98629	chr11	117784770	117784968
Interval_98630	chr11	117786325	117786536	0.637731	0.861486	0.411469	0.510714	0.512731	0.529605	0.274648	0.600604	0.48	0.427397	0.361644	0.528767	0.600694	0.423611
Interval_98631	chr11	117787658	117788034
Interval_98632	chr11	117788637	117788797	0.417824	0.942568	0.622736	0.352679	0.305556	0.621711	0.368209	0.618712	0.453333	0.731507	0.383562	0.386301	0.396991	0.592593
Interval_98633	chr11	117789532	117789695	0.372685	0.702703	0.790744	0.632143	0.393519	0.717105	0.358149	0.615694	0.36	0.389041	0.473973	0.50137	0.365741	0.407407
Interval_98634	chr11	117789710	117789932
Interval_98635	chr11	117790467	117791483	0.3125	0.773649	0.604628	0.521429	0.322917	0.809211	0.422535	0.7334	0.437778	0.535616	0.365753	0.331507	0.623843	0.371528
Interval_98636	chr11	117795736	117798188
Interval_98637	chr11	117798343	117798800
Interval_98638	chr11	117799247	117799566	0.50463	0.652027	0.501006	0.346429	0.724537	0.447368	0.28169	0.808853	0.542222	0.608219	0.282192	0.410959	0.55787	0.321759
Interval_98639	chr11	117804883	117805364
Interval_98640	chr11	117806857	117808304
Interval_98641	chr11	117808825	117809886	0.105324	0.226351	0.742455	0.8875	0.599537	0.967105	0.466801	0.623742	0.715556	0.524658	0.172603	0.273973	0.657407	0.0671296
Interval_98642	chr11	117814650	117817005	0.037037	0.989865	0.219316	0.526786	0.277778	0.769737	0.235412	0.716298	0.893333	0.832877	0.547945	0.580822	0.849537	0.12963
Interval_98643	chr11	117817825	117818411	0.0763889	0.530405	0.460765	0.526786	0.377315	0.855263	0.380282	0.830986	0.573333	0.832877	0.326027	0.361644	0.854167	0.180556
Interval_98644	chr11	117822114	117822412
Interval_98645	chr11	117823174	117825416
Interval_98646	chr11	117828075	117829413
Interval_98647	chr11	117830736	117831042
Interval_98648	chr11	117835821	117836825
Interval_98649	chr11	117837571	117837986
Interval_98650	chr11	117839355	117839530	0.354167	0.668919	0.780684	0.564286	0.423611	0.460526	0.225352	0.517103	0.24	0.358904	0.512329	0.586301	0.8125	0.361111
Interval_98651	chr11	117841682	117842786	0.269676	0.780405	0.438632	0.532143	0.541667	0.756579	0.486922	0.790744	0.435556	0.415068	0.139726	0.234247	1	0.265046
Interval_98652	chr11	117843084	117844401
Interval_98653	chr11	117849742	117850308
Interval_98654	chr11	117851250	117851518
Interval_98655	chr11	117856998	117857678	0.569444	0.824324	0.478873	0.451786	0.37963	0.598684	0.301811	0.724346	0.24	0.435616	0.347945	0.413699	0.914352	0.324074
Interval_98656	chr11	117859810	117860280
Interval_98657	chr11	117861395	117862518
Interval_98658	chr11	117866860	117867452
Interval_98659	chr11	117870041	117870778	0.331019	0.793919	0.531187	0.497321	0.423611	0.842105	0.254527	0.909457	0.973333	0.342466	0.273973	0.319178	0.515046	0.358796
Interval_98660	chr11	117873156	117873430	0.113426	0.260135	0.424547	0.6375	0.863426	0.657895	0.923541	0.788732	0.942222	0.260274	0.150685	0.29589	0.384259	0.243056
Interval_98661	chr11	117874385	117875077	0.371528	0.471284	0.531187	0.392857	0.516204	0.651316	0.796781	0.623742	0.586667	0.691781	0.210959	0.219178	0.717593	0.195602
Interval_98662	chr11	117875103	117877544	0.328704	0.378378	0.438632	0.544643	0.717593	0.605263	0.712274	0.65996	0.448889	0.90137	0.389041	0.194521	0.335648	0.236111
Interval_98663	chr11	117881057	117881528	0.16088	0.560811	0.406439	0.771429	0.480324	0.618421	0.448692	0.93159	0.822222	0.694521	0.20274	0.30411	0.460648	0.172454
Interval_98664	chr11	117882921	117883071	0.229167	0.618243	0.65996	0.471429	0.469907	0.585526	0.583501	0.698189	0.604444	0.50411	0.383562	0.509589	0.333333	0.388889
Interval_98665	chr11	117885041	117885328
Interval_98666	chr11	117886274	117886457
Interval_98667	chr11	117887594	117888200	0.554398	0.908784	0.523139	0.366071	0.325231	0.756579	0.384306	0.648893	0.386667	0.613699	0.530137	0.454795	0.365741	0.488426
Interval_98668	chr11	117891382	117891651	0.340278	0.577703	0.541247	0.496429	0.300926	0.684211	0.54326	0.754527	0.591111	0.326027	0.471233	0.580822	0.636574	0.247685
Interval_98669	chr11	117897891	117898129	0.675926	0.72973	0.555332	0.378571	0.418981	0.388158	0.390342	0.39839	0.422222	0.756164	0.430137	0.405479	0.55787	0.581019
Interval_98670	chr11	117899760	117900875
Interval_98671	chr11	117907217	117907728
Interval_98672	chr11	117908468	117909104
Interval_98673	chr11	117909729	117910239	1	0.554054	0.857143	0.589286	0.353009	0.605263	0.214286	0.308853	0.131111	0.726027	0.409589	0.282192	0.427083	0.412037
Interval_98674	chr11	117914944	117915267
Interval_98675	chr11	117915808	117916042	0.483796	0.47973	0.544266	0.559821	0.283565	0.463816	0.361167	0.552314	0.655556	0.543836	0.309589	0.473973	0.769676	0.512731
Interval_98676	chr11	117919336	117920205	0.44213	0.905405	0.39839	0.283929	0.798611	0.868421	0.758551	0.615694	0.524444	0.324658	0.0780822	0.273973	0.747685	0.217593
Interval_98677	chr11	117922482	117922654
Interval_98678	chr11	117928547	117929375
Interval_98679	chr11	117930324	117931529	0.212963	0.209459	0.209256	0.551786	0.724537	0.736842	0.643863	0.802817	0.893333	0.493151	0.745205	0.364384	0.196759	0.428241
Interval_98680	chr11	117933746	117934150	0.252315	0.631757	0.537223	0.8375	0.44213	0.993421	0.380282	0.841046	0.742222	0.312329	0.260274	0.210959	0.446759	0.256944
Interval_98681	chr11	117934380	117934674
Interval_98682	chr11	117934849	117935289	0.356481	0.609797	0.643863	0.310714	0.583333	0.875	0.224346	0.790744	0.671111	0.473973	0.243836	0.363014	0.606481	0.510417
Interval_98683	chr11	117941268	117942198
Interval_98684	chr11	117944715	117945676
Interval_98685	chr11	117946641	117947350	0.210648	0.408784	0.547284	0.410714	0.722222	0.894737	0.334004	0.724346	0.524444	0.479452	0.232877	0.386301	0.9375	0.321759
Interval_98686	chr11	117949946	117953519	0	0.712838	0.325956	0.473214	0.37963	0.368421	0.283702	0.470825	0.706667	0.810959	0.969863	0.953425	0.0949074	0.805556
Interval_98687	chr11	117959316	117960378	0.261574	0.885135	0.424547	0.416071	0.358796	0.651316	0.327968	0.82495	0.488889	0.39726	0.252055	0.263014	0.997685	0.564815
Interval_98688	chr11	117968587	117968982
Interval_98689	chr11	117969072	117969217	0.381944	0.851351	0.633803	0.423214	0.62963	0.269737	0.55332	0.426559	0.435556	0.380822	0.416438	0.40274	0.712963	0.412037
Interval_98690	chr11	117969388	117969985	0.255787	0.569257	0.39336	0.270536	0.358796	0.305921	0.306841	0.518109	0.564444	0.612329	0.863014	0.556164	0.502315	1
Interval_98691	chr11	117970439	117971514
Interval_98692	chr11	117972790	117974969
Interval_98693	chr11	117976884	117978201
Interval_98694	chr11	117979513	117981046
Interval_98695	chr11	117985781	117987575	0.0208333	0.800676	0.124748	0.375	0.4375	0.348684	0.432596	0.400402	0.288889	0.430137	0.835616	0.775342	1	0.835648
Interval_98696	chr11	117989539	117990179	0.291667	0.72973	0.406439	0.175	0.418981	0.631579	0.152918	0.804829	0.333333	0.479452	0.550685	0.663014	1	0.590278
Interval_98697	chr11	117993934	117995149	0.381944	0.516892	0.676056	0.580357	0.354167	0.690789	0.241449	0.603622	0.404444	0.515068	0.372603	0.328767	1	0.368056
Interval_98698	chr11	117998209	117998464	0.291667	0.75	0.402414	0.353571	0.398148	0.348684	0.424547	0.460765	0.2	0.421918	0.794521	0.884932	0.791667	0.465278
Interval_98699	chr11	118000578	118000783	0.412037	0.915541	0.396378	0.503571	0.335648	0.375	0.197183	0.358149	0.213333	0.578082	0.621918	0.90411	0.708333	0.618056
Interval_98700	chr11	118001567	118003830	0.194444	0.682432	0.183099	0.45	0.273148	0.203947	0.225352	0.486922	0.337778	0.49589	0.89589	0.906849	0.930556	0.763889
Interval_98701	chr11	118005386	118005553
Interval_98702	chr11	118007359	118008774	0.037037	0.925676	0.412475	0.567857	0.178241	0.190789	0.173038	0.523139	0.333333	0.468493	0.873973	0.775342	0.636574	0.953704
Interval_98703	chr11	118010035	118010404	0.319444	0.861486	0.529175	0.239286	0.612269	0.421053	0.302817	0.586519	0.313333	0.936986	0.610959	0.29863	0.547454	0.545139
Interval_98704	chr11	118010773	118012646
Interval_98705	chr11	118015360	118016812	0.168981	0.391892	0.428571	0.846429	0.828704	0.638158	0.897384	0.643863	0.831111	0.265753	0.509589	0.134247	0.0555556	0.293981
Interval_98706	chr11	118018432	118018673
Interval_98707	chr11	118025225	118025509	0.208333	0.760135	0.557344	0.511607	0.760417	0.404605	0.755533	0.459759	0.548889	0.768493	0.271233	0.276712	0.4375	0.251157
Interval_98708	chr11	118026703	118026875
Interval_98709	chr11	118029494	118029715	0.331019	0.875	0.577465	0.398214	0.446759	0.407895	0.235412	0.509054	0.368889	0.441096	0.805479	0.643836	0.666667	0.405093
Interval_98710	chr11	118030366	118030522
Interval_98711	chr11	118037785	118037944
Interval_98712	chr11	118046034	118046983	0.325231	0.800676	0.61167	0.40625	0.319444	0.342105	0.151911	0.244467	0.346667	0.380822	1	0.931507	0.555556	0.780093
Interval_98713	chr11	118047033	118047191
Interval_98714	chr11	118047348	118047504	0.413194	0.765203	0.5	0.475893	0.380787	0.575658	0.409457	0.640845	0.431111	0.715068	0.489041	0.413699	0.399306	0.472222
Interval_98715	chr11	118049080	118049282
Interval_98716	chr11	118051361	118052150	0.19213	0.804054	0.307847	0.219643	0.4375	0.375	0.342052	0.517103	0.604444	0.315068	0.947945	0.983562	0.469907	0.835648
Interval_98717	chr11	118052907	118053833
Interval_98718	chr11	118056770	118057486	0.430556	0.672297	0.400402	0.819643	0.599537	0.467105	0.496982	0.778672	0.635556	0.389041	0.284932	0.331507	0.548611	0.0694444
Interval_98719	chr11	118058655	118059494	0.578704	0.702703	0.523139	0.355357	0.37037	0.789474	0.299799	0.853119	0.795556	0.591781	0.29589	0.221918	0.717593	0.210648
Interval_98720	chr11	118059875	118060239	0.546296	0.85473	0.370221	0.333929	0.412037	0.394737	0.183099	0.641851	0.342222	0.676712	0.463014	0.534247	0.756944	0.615741
Interval_98721	chr11	118060269	118061449	0.319444	0.680743	0.468813	0.349107	0.537037	0.605263	0.511066	0.716298	0.644444	0.494521	0.473973	0.293151	0.835648	0.255787
Interval_98722	chr11	118068698	118068982
Interval_98723	chr11	118071448	118072279
Interval_98724	chr11	118074028	118074367	0.306713	0.599662	0.37827	0.769643	0.733796	0.486842	0.470825	0.465795	0.662222	0.273973	0.435616	0.327397	0.648148	0.347222
Interval_98725	chr11	118075152	118075346
Interval_98726	chr11	118080172	118080309	0.277778	0.503378	0.535211	0.683929	0.453704	0.483553	0.467807	0.513078	0.286667	0.538356	0.353425	0.550685	0.614583	0.503472
Interval_98727	chr11	118081148	118081745	0.363426	0.766892	0.585513	0.423214	0.284722	0.703947	0.334004	0.609658	0.431111	0.490411	0.550685	0.347945	0.993056	0.25
Interval_98728	chr11	118084028	118084735
Interval_98729	chr11	118088077	118089099	0.0949074	0.375	0.299799	0.471429	0.655093	0.532895	0.78672	0.756539	0.924444	0.720548	0.169863	0.090411	0.99537	0.141204
Interval_98730	chr11	118095623	118095999	0.393519	0.625	0.577465	0.441071	0.576389	0.75	0.174044	0.758551	0.884444	0.730137	0.343836	0.469863	0.491898	0.181713
Interval_98731	chr11	118102761	118103255	1	0.557432	0.738431	0.382143	0.340278	0.394737	0.21328	0.529175	0.36	0.679452	0.20274	0.290411	0.643519	0.555556
Interval_98732	chr11	118108065	118108479	0.396991	0.543919	0.544266	0.271429	0.373843	0.470395	0.274648	0.665996	0.493333	0.660274	0.453425	0.650685	0.731481	0.528935
Interval_98733	chr11	118111549	118111994	0.549769	0.58277	0.531187	0.330357	0.481481	0.644737	0.423541	0.556338	0.333333	0.765753	0.461644	0.346575	0.653935	0.456019
Interval_98734	chr11	118114394	118115013	0.201389	0.371622	0.706237	0.596429	0.581019	0.960526	0.535211	0.688129	0.626667	0.550685	0.186301	0.254795	0.722222	0.168981
Interval_98735	chr11	118117303	118118372	0.25463	0.932432	0.448692	0.441071	0.541667	0.684211	0.303823	0.613682	0.786667	0.69589	0.745205	0.40274	0.266204	0.347222
Interval_98736	chr11	118124860	118125001
Interval_98737	chr11	118128787	118130062	0.465278	0.618243	0.603622	0.417857	0.400463	0.388158	0.277666	0.704225	0.511111	0.369863	0.320548	0.473973	0.988426	0.391204
Interval_98738	chr11	118130811	118131025
Interval_98739	chr11	118132626	118132771
Interval_98740	chr11	118136924	118137141
Interval_98741	chr11	118142219	118143383
Interval_98742	chr11	118145231	118146283
Interval_98743	chr11	118147439	118147738	0.252315	0.35473	0.740443	0.635714	0.421296	0.322368	0.444668	0.790744	0.551111	0.6	0.276712	0.183562	0.810185	0.240741
Interval_98744	chr11	118150660	118150842
Interval_98745	chr11	118152433	118153458	0.305556	0.317568	0.529175	0.689286	0.599537	0.861842	0.649899	0.704225	0.662222	0.893151	0.213699	0.224658	0.289352	0.0972222
Interval_98746	chr11	118156201	118157145	0.236111	0.331081	0.551308	0.555357	0.655093	0.960526	0.67002	0.65996	0.822222	0.736986	0.328767	0.208219	0.247685	0.243056
Interval_98747	chr11	118160529	118160758
Interval_98748	chr11	118164294	118164443	0.483796	0.660473	0.590543	0.438393	0.356481	0.776316	0.412475	0.496982	0.566667	0.687671	0.442466	0.331507	0.577546	0.405093
Interval_98749	chr11	118165869	118166284	0.625	0.780405	0.692153	0.408929	0.407407	0.756579	0.221328	0.474849	0.622222	0.386301	0.287671	0.50137	0.717593	0.488426
Interval_98750	chr11	118168826	118169114	0.680556	0.422297	0.585513	0.460714	0.275463	0.572368	0.152918	0.651911	0.248889	0.731507	0.391781	0.578082	0.710648	0.449074
Interval_98751	chr11	118170591	118172609
Interval_98752	chr11	118175061	118175731	0.369213	0.616554	0.682093	0.478571	0.56713	0.108553	0.39336	0.828974	0.617778	0.672603	0.234247	0.394521	0.574074	0.282407
Interval_98753	chr11	118180185	118181084	0.15625	0.277027	0.579477	0.705357	0.784722	0.717105	0.742455	0.800805	0.84	0.535616	0.158904	0.112329	0.347222	0.155093
Interval_98754	chr11	118183717	118185718	0.497685	0.807432	0.34004	0.419643	0.356481	0.467105	0.217304	0.814889	0.435556	0.643836	0.227397	0.413699	1	0.4375
Interval_98755	chr11	118186576	118187699
Interval_98756	chr11	118188030	118188315	0.424769	0.625	0.435614	0.571429	0.369213	0.555921	0.370221	0.537223	0.457778	0.432877	0.461644	0.616438	0.827546	0.40625
Interval_98757	chr11	118197739	118199284	0.5	0.766892	0.678068	0.235714	0.414352	0.756579	0.303823	0.774648	0.44	0.808219	0.410959	0.312329	0.592593	0.284722
Interval_98758	chr11	118200926	118202910	0.212963	0.368243	0.511066	0.8	0.233796	0.480263	0.241449	0.482897	0.408889	0.293151	0.989041	0.926027	0.238426	0.752315
Interval_98759	chr11	118206163	118207282	0.22338	0.594595	0.270624	0.564286	0.435185	0.177632	0.222334	0.832998	0.693333	0.560274	0.539726	0.687671	0.990741	0.189815
Interval_98760	chr11	118212211	118212413
Interval_98761	chr11	118213199	118213394
Interval_98762	chr11	118213803	118216033	0.24537	0.628378	0.321932	0.432143	0.592593	0.861842	0.603622	0.873239	0.551111	0.435616	0.427397	0.169863	0.967593	0.0393519
Interval_98763	chr11	118216682	118217942	0.304398	0.466216	0.259557	0.416071	0.505787	0.532895	0.794769	0.43662	0.568889	0.580822	0.884932	0.852055	0.486111	0.0787037
Interval_98764	chr11	118219931	118220117
Interval_98765	chr11	118224037	118225252	0.037037	0.486486	0.104628	0.228571	0.44213	0.342105	0.559356	0.627767	0.688889	0.939726	0.893151	0.953425	0.6875	0.326389
Interval_98766	chr11	118226194	118229878
Interval_98767	chr11	118230038	118230434	0.185185	0.493243	0.480885	0.383929	0.324074	0.388158	0.225352	0.452716	0.257778	0.605479	0.953425	0.978082	0.534722	0.858796
Interval_98768	chr11	118238469	118239314
Interval_98769	chr11	118239730	118241963
Interval_98770	chr11	118245106	118245545
Interval_98771	chr11	118245937	118246346	0.375	0.388514	0.549296	0.930357	0.560185	0.230263	0.31992	0.372233	0.342222	0.389041	0.663014	0.753425	0.275463	0.534722
Interval_98772	chr11	118247078	118247299	0.25	0.422297	0.466801	0.388393	0.622685	0.457237	0.586519	0.528169	0.431111	0.367123	0.779452	0.757534	0.378472	0.496528
Interval_98773	chr11	118251104	118252945
Interval_98774	chr11	118258252	118258387
Interval_98775	chr11	118260427	118260686	0.291667	0.510135	0.501006	0.347321	0.291667	0.302632	0.397384	0.590543	0.462222	0.39726	0.99726	0.873973	0.584491	0.451389
Interval_98776	chr11	118262477	118262677	0.356481	0.527027	0.643863	0.323214	0.527778	0.480263	0.334004	0.603622	0.44	0.657534	0.331507	0.468493	0.784722	0.5625
Interval_98777	chr11	118263595	118264967	0.166667	0.280405	0.484909	0.489286	0.613426	0.631579	0.826962	0.519115	0.866667	0.632877	0.452055	0.531507	0.509259	0.118056
Interval_98778	chr11	118265577	118265769
Interval_98779	chr11	118265934	118266110	0.465278	0.60473	0.704225	0.410714	0.685185	0.243421	0.450704	0.587525	0.72	0.232877	0.632877	0.347945	0.548611	0.328704
Interval_98780	chr11	118267709	118267874	0.364583	0.724662	0.478873	0.750893	0.354167	0.470395	0.3833	0.476861	0.26	0.99726	0.40137	0.531507	0.359954	0.381944
Interval_98781	chr11	118274203	118274449
Interval_98782	chr11	118275244	118275633
Interval_98783	chr11	118278828	118279265	0.50463	0.817568	0.650905	0.242857	0.498843	0.263158	0.387324	0.584507	0.597778	0.530137	0.515068	0.545205	0.565972	0.311343
Interval_98784	chr11	118281344	118281733	0.405093	0.989865	0.511066	0.285714	0.472222	0.223684	0.243461	0.430584	0.382222	0.638356	0.412329	0.734247	0.680556	0.66088
Interval_98785	chr11	118282686	118284332	0.939815	0.415541	0.967807	0.732143	0.618056	0.539474	0.350101	0.207243	0.382222	0.427397	0.342466	0.364384	0.4375	0.141204
Interval_98786	chr11	118285265	118285545
Interval_98787	chr11	118290896	118291999	0.361111	0.317568	0.43662	0.491071	0.472222	0.671053	0.533199	0.710262	0.604444	0.389041	0.252055	0.515068	1	0.266204
Interval_98788	chr11	118295224	118296519
Interval_98789	chr11	118299507	118299725
Interval_98790	chr11	118299825	118300108
Interval_98791	chr11	118304198	118307474	0.243056	0.486486	0.27163	0.219643	0.400463	0.473684	0.201207	0.641851	0.671111	0.60411	0.964384	0.967123	0.329861	0.858796
Interval_98792	chr11	118314196	118314647	0.305556	0.594595	0.338028	0.4125	0.428241	0.677632	0.372233	0.726358	0.64	1	0.487671	0.432877	0.405093	0.416667
Interval_98793	chr11	118315677	118317319	0	0.324324	0.227364	0.3375	0.622685	0.421053	0.684105	0.468813	0.653333	0.723288	0.917808	0.958904	0.0925926	0.8125
Interval_98794	chr11	118318686	118319872
Interval_98795	chr11	118321520	118321958	0.177083	0.989865	0.643863	0.705357	0.393519	0.776316	0.202213	0.647887	0.451111	0.434247	0.446575	0.443836	0.50463	0.368056
Interval_98796	chr11	118331604	118331824
Interval_98797	chr11	118334793	118335031	0.353009	0.349662	0.545272	0.404464	0.454861	0.263158	0.367203	0.524145	0.26	0.469863	0.947945	0.983562	0.25	0.730324
Interval_98798	chr11	118338434	118339424	0.259259	0.537162	0.649899	0.305357	0.172454	0.513158	0.179074	0.460765	0.635556	0.486301	0.989041	0.942466	0.275463	0.861111
Interval_98799	chr11	118342109	118344734	0.354167	0.628378	0.515091	0.248214	0.282407	0.401316	0.185111	0.410463	0.231111	0.517808	0.945205	0.986301	0.743056	0.643519
Interval_98800	chr11	118350357	118350551	0.270833	0.608108	0.657948	0.641071	0.548611	0.513158	0.39839	0.404427	0.391111	0.693151	0.273973	0.441096	0.50463	0.534722
Interval_98801	chr11	118353291	118353448
Interval_98802	chr11	118357762	118360239	0.962963	0.702703	0.255533	0.248214	0.344907	0.375	0.215292	0.440644	0.2	0.630137	0.832877	0.750685	0.488426	0.696759
Interval_98803	chr11	118372214	118372418
Interval_98804	chr11	118395849	118396518	0.488426	0.72973	0.987928	0.839286	0.263889	0.447368	0.227364	0.267606	0.0933333	0.29863	0.720548	0.621918	0.465278	0.333333
Interval_98805	chr11	118398667	118399472	0.458333	0.861486	0.625755	0.2375	0.104167	0.414474	0.285714	0.649899	0.226667	0.564384	0.934247	0.991781	0.337963	0.486111
Interval_98806	chr11	118400403	118402654	0.791667	0.611486	0.299799	0.632143	0.37963	0.269737	0.34004	0.643863	0.657778	0.643836	0.315068	0.326027	0.729167	0.252315
Interval_98807	chr11	118410176	118410462	0.311343	0.6875	0.518109	0.423214	0.471065	0.444079	0.467807	0.702213	0.642222	0.524658	0.263014	0.443836	0.517361	0.586806
Interval_98808	chr11	118415002	118416271
Interval_98809	chr11	118427409	118428276
Interval_98810	chr11	118434353	118438952
Interval_98811	chr11	118454122	118454482	0.355324	0.701014	0.629779	0.461607	0.400463	0.450658	0.355131	0.71328	0.36	0.679452	0.423288	0.426027	0.575231	0.460648
Interval_98812	chr11	118456472	118457946	0.983796	0.498311	0.923541	0.573214	0.415509	0.5	0.105634	0.371227	0.277778	0.579452	0.342466	0.40137	0.552083	0.300926
Interval_98813	chr11	118458754	118459002
Interval_98814	chr11	118467455	118467904
Interval_98815	chr11	118474419	118474612	0.450231	0.738176	0.577465	0.451786	0.443287	0.595395	0.404427	0.571429	0.691111	0.468493	0.510959	0.416438	0.447917	0.479167
Interval_98816	chr11	118478469	118478674	0.456019	0.513514	0.67002	0.469643	0.423611	0.361842	0.410463	0.615694	0.502222	0.479452	0.446575	0.567123	0.465278	0.537037
Interval_98817	chr11	118481497	118481614
Interval_98818	chr11	118485447	118485720
Interval_98819	chr11	118487404	118487561
Interval_98820	chr11	118488076	118489223
Interval_98821	chr11	118504263	118504471
Interval_98822	chr11	118505256	118505403
Interval_98823	chr11	118512450	118512651
Interval_98824	chr11	118513753	118514616	0.03125	0.285473	0.376258	0.660714	0.928241	0.697368	0.973843	0.732394	0.835556	0.471233	0.271233	0.364384	0.168981	0.206019
Interval_98825	chr11	118521815	118522525
Interval_98826	chr11	118524199	118525295	0.1875	0.341216	0.432596	0.705357	0.793981	0.697368	0.82495	0.857143	1	0.419178	0.167123	0.19726	0.324074	0.087963
Interval_98827	chr11	118530313	118531985
Interval_98828	chr11	118536664	118537154	0.481481	0.618243	0.810865	0.467857	0.215278	0.690789	0.303823	0.575453	0.52	0.487671	0.443836	0.342466	0.675926	0.435185
Interval_98829	chr11	118546705	118547090
Interval_98830	chr11	118547142	118547371
Interval_98831	chr11	118559841	118560064
Interval_98832	chr11	118565514	118566508
Interval_98833	chr11	118571814	118573563
Interval_98834	chr11	118585088	118585256	0.361111	0.652027	0.514085	0.558036	0.466435	0.368421	0.438632	0.609658	0.366667	0.363014	0.452055	0.549315	0.5625	0.539352
Interval_98835	chr11	118588128	118588709	0.314815	0.810811	0.496982	0.355357	0.592593	0.342105	0.426559	0.690141	0.435556	0.6	0.276712	0.679452	0.488426	0.453704
Interval_98836	chr11	118594897	118596682	0.290509	0.662162	0.603622	0.785714	0.50463	0.842105	0.275654	0.871227	0.466667	0.464384	0.312329	0.528767	0.310185	0.206019
Interval_98837	chr11	118602154	118602449	0.451389	0.706081	0.627767	0.673214	0.652778	0.407895	0.390342	0.43662	0.582222	0.517808	0.446575	0.284932	0.418981	0.333333
Interval_98838	chr11	118605419	118605753
Interval_98839	chr11	118607560	118611373	0.0787037	0.584459	0.279678	0.232143	0.439815	0.888158	0.527163	0.31992	0.426667	0.673973	0.917808	0.890411	0.476852	0.759259
Interval_98840	chr11	118619147	118623422	0.523148	0.439189	0.460765	0.5125	0.548611	0.796053	0.492958	0.861167	0.64	0.871233	0.0794521	0.0986301	0.590278	0.145833
Interval_98841	chr11	118626993	118627168
Interval_98842	chr11	118629925	118630606	0.708333	0.800676	0.613682	0.2125	0.444444	0.644737	0.173038	0.796781	0.622222	0.561644	0.326027	0.389041	0.680556	0.337963
Interval_98843	chr11	118631245	118631552	0.293981	0.925676	0.668008	0.398214	0.530093	0.585526	0.323944	0.665996	0.16	0.665753	0.435616	0.512329	0.328704	0.574074
Interval_98844	chr11	118634007	118635866	0.655093	0.72973	0.722334	0.25	0.458333	0.855263	0.321932	0.511066	0.551111	0.849315	0.167123	0.353425	0.645833	0.277778
Interval_98845	chr11	118640131	118640309	0.5	0.719595	0.599598	0.392857	0.62963	0.493421	0.406439	0.438632	0.391111	0.706849	0.536986	0.386301	0.377315	0.481481
Interval_98846	chr11	118640322	118640991
Interval_98847	chr11	118645105	118645424
Interval_98848	chr11	118646602	118646750
Interval_98849	chr11	118651947	118653274	0.252315	0.358108	0.43662	0.528571	0.766204	0.723684	0.826962	0.810865	1	0.717808	0.142466	0.120548	0.284722	0.150463
Interval_98850	chr11	118658846	118660044
Interval_98851	chr11	118672769	118673315
Interval_98852	chr11	118688427	118688743	0.18287	0.125	0.665996	0.819643	0.587963	0.585526	0.418511	0.655936	0.808889	0.243836	0.567123	0.59726	0.238426	0.4375
Interval_98853	chr11	118689313	118690577
Interval_98854	chr11	118692284	118693038	0.108796	0.462838	0.183099	0.371429	0.342593	0.671053	0.257545	0.778672	0.884444	0.564384	0.917808	0.756164	0.208333	0.956019
Interval_98855	chr11	118695780	118696067	0.261574	0.868243	0.551308	0.330357	0.305556	0.585526	0.263581	0.37827	0.417778	0.580822	0.854795	0.816438	0.24537	0.858796
Interval_98856	chr11	118696836	118697073
Interval_98857	chr11	118698257	118698409	0.525463	0.660473	0.65996	0.285714	0.34838	0.549342	0.34004	0.421529	0.488889	0.557534	0.5	0.732877	0.506944	0.547454
Interval_98858	chr11	118699344	118700677	0.238426	0.608108	0.297787	0.278571	0.171296	0.513158	0.138833	0.615694	0.275556	0.50137	0.961644	0.90411	0.780093	0.914352
Interval_98859	chr11	118703556	118704012	0.273148	0.54223	0.595573	0.742857	0.402778	0.598684	0.210262	0.748491	0.924444	0.193151	0.3	0.332877	0.988426	0.22338
Interval_98860	chr11	118704564	118706660
Interval_98861	chr11	118709623	118709891
Interval_98862	chr11	118714618	118714791
Interval_98863	chr11	118715260	118716157	0.255787	0.451014	0.618712	0.5625	0.717593	0.532895	0.93159	0.537223	0.533333	0.265753	0.3	0.090411	0.606481	0.375
Interval_98864	chr11	118717944	118719935	0.127315	0.322635	0.699195	0.7625	0.849537	0.559211	0.818913	0.509054	0.648889	0.346575	0.139726	0.184932	0.62037	0.159722
Interval_98865	chr11	118728062	118728524
Interval_98866	chr11	118729720	118730212	0.337963	0.655405	0.875252	0.471429	0.615741	0.447368	0.267606	0.629779	0.537778	0.358904	0.389041	0.506849	0.576389	0.275463
Interval_98867	chr11	118735405	118735647	0.424769	0.64527	0.539235	0.63125	0.611111	0.516447	0.302817	0.463783	0.664444	0.427397	0.478082	0.383562	0.637731	0.399306
Interval_98868	chr11	118739412	118739913
Interval_98869	chr11	118741384	118741590	0.614583	0.777027	0.613682	0.395536	0.482639	0.25	0.426559	0.619718	0.391111	0.654795	0.491781	0.30411	0.359954	0.47338
Interval_98870	chr11	118746260	118747746
Interval_98871	chr11	118749467	118750072
Interval_98872	chr11	118750682	118750818	0.520833	0.400338	0.539235	0.600893	0.458333	0.289474	0.323944	0.686117	0.448889	0.280822	0.772603	0.578082	0.378472	0.549769
Interval_98873	chr11	118766949	118767153
Interval_98874	chr11	118767923	118768645	0.498843	0.648649	0.546278	0.450893	0.349537	0.131579	0.290744	0.658954	0.331111	0.608219	0.515068	0.615068	0.604167	0.53125
Interval_98875	chr11	118770846	118772858	0.391204	0.679054	0.416499	0.666071	0.388889	0.414474	0.507042	0.782696	0.564444	0.586301	0.227397	0.060274	0.840278	0.31713
Interval_98876	chr11	118773219	118773734	0.365741	0.760135	0.667002	0.470536	0.297454	0.671053	0.279678	0.486922	0.113333	0.942466	0.417808	0.482192	0.571759	0.568287
Interval_98877	chr11	118776108	118776312
Interval_98878	chr11	118777119	118777635
Interval_98879	chr11	118779886	118780086	0.472222	0.380068	0.472837	0.436607	0.424769	0.582237	0.343058	0.594567	0.54	0.649315	0.660274	0.716438	0.362269	0.55787
Interval_98880	chr11	118781050	118781299	0.373843	0.728041	0.707243	0.394643	0.388889	0.5625	0.291751	0.438632	0.444444	0.652055	0.742466	0.353425	0.614583	0.513889
Interval_98881	chr11	118782692	118782925
Interval_98882	chr11	118784316	118784554	0.288194	0.755068	0.575453	0.551786	0.299769	0.325658	0.425553	0.544266	0.495556	0.60274	0.70411	0.605479	0.287037	0.53125
Interval_98883	chr11	118785214	118785484
Interval_98884	chr11	118788446	118788810	0.282407	0.820946	0.579477	0.358929	0.333333	0.407895	0.342052	0.167002	0.435556	0.536986	0.947945	0.978082	0.398148	0.717593
Interval_98885	chr11	118789601	118793160
Interval_98886	chr11	118805602	118805772
Interval_98887	chr11	118808201	118808624	0.263889	0.983108	0.478873	0.376786	0.329861	0.671053	0.377264	0.5	0.273333	0.378082	0.928767	0.721918	0.458333	0.53588
Interval_98888	chr11	118813544	118814363
Interval_98889	chr11	118820666	118821359	0.497685	1	0.412475	0.367857	0.518519	0.710526	0.474849	0.591549	0.408889	0.4	0.331507	0.589041	0.391204	0.516204
Interval_98890	chr11	118834308	118835594
Interval_98891	chr11	118838818	118839356	0.510417	0.97973	0.572435	0.442857	0.243056	0.5	0.144869	0.816901	0.517778	0.363014	0.446575	0.223288	0.923611	0.443287
Interval_98892	chr11	118841212	118841853	0.387731	0.949324	0.486922	0.391964	0.228009	0.375	0.156942	0.637827	0.411111	0.410959	0.808219	0.934247	0.497685	0.534722
Interval_98893	chr11	118843511	118843807	0.476852	0.506757	0.641851	0.576786	0.282407	0.592105	0.410463	0.700201	0.213333	0.476712	0.550685	0.424658	0.277778	0.675926
Interval_98894	chr11	118845490	118845759	0.619213	0.452703	0.566398	0.366964	0.501157	0.690789	0.414487	0.763581	0.624444	0.380822	0.445205	0.315068	0.600694	0.361111
Interval_98895	chr11	118846301	118846736	1	0.733108	0.909457	0.541071	0.275463	0.490132	0.237425	0.425553	0.373333	0.412329	0.386301	0.493151	0.427083	0.259259
Interval_98896	chr11	118852044	118852794	0.238426	0.891892	0.613682	0.603571	0.289352	0.842105	0.195171	0.730382	0.755556	0.931507	0.276712	0.249315	0.550926	0.3125
Interval_98897	chr11	118859852	118861308	0.310185	0.658784	0.541247	0.325	0.453704	0.776316	0.181087	0.849095	0.742222	0.468493	0.454795	0.284932	0.516204	0.782407
Interval_98898	chr11	118869717	118871022	0.0740741	0.807432	0.102616	0.410714	0.266204	0.328947	0.231388	0.498994	0.453333	0.750685	0.893151	0.873973	0.636574	0.956019
Interval_98899	chr11	118876398	118877413	0.136574	0.787162	0.187123	0.305357	0.289352	0.309211	0.148893	0.605634	0.706667	0.460274	0.964384	0.936986	0.622685	0.884259
Interval_98900	chr11	118878033	118878473	0.207176	0.550676	0.384306	0.8375	0.222222	0.671053	0.352113	0.517103	0.493333	0.183562	0.767123	0.991781	0.644676	0.333333
Interval_98901	chr11	118882566	118883164
Interval_98902	chr11	118883445	118884185	0.237269	1	0.614688	0.195536	0.376157	0.398026	0.301811	0.524145	0.546667	0.567123	0.619178	0.89863	0.614583	0.445602
Interval_98903	chr11	118884420	118884572	0.427083	0.608108	0.60664	0.472321	0.413194	0.921053	0.360161	0.37827	0.435556	0.449315	0.578082	0.652055	0.523148	0.472222
Interval_98904	chr11	118886604	118888318	0.483796	1	0.45674	0.192857	0.391204	0.664474	0.122736	0.678068	0.4	0.449315	0.517808	0.610959	0.916667	0.509259
Interval_98905	chr11	118889287	118889450	0.5	0.888514	0.579477	0.308929	0.365741	0.269737	0.386318	0.454728	0.502222	0.479452	0.6	0.863014	0.335648	0.55787
Interval_98906	chr11	118891942	118893143	0.138889	0.915541	0.412475	0.317857	0.256944	0.526316	0.408451	0.424547	0.653333	0.887671	0.843836	0.956164	0.365741	0.400463
Interval_98907	chr11	118895619	118897405	0.384259	0.962838	0.285714	0.178571	0.273148	0.197368	0.460765	0.468813	0.368889	0.747945	0.873973	0.950685	0.657407	0.37963
Interval_98908	chr11	118898967	118899148
Interval_98909	chr11	118901021	118901814	0.773148	0.820946	0.527163	0.169643	0.296296	0.493421	0.193159	0.523139	0.466667	0.649315	0.632877	0.646575	0.604167	0.56713
Interval_98910	chr11	118906938	118907653
Interval_98911	chr11	118910476	118915355	0.175926	0.756757	0.34004	0.176786	0.37963	0.618421	0.440644	0.460765	0.648889	0.953425	0.953425	0.775342	0.178241	0.722222
Interval_98912	chr11	118917477	118920125	0.148148	0.385135	0.299799	0.255357	0.326389	0.578947	0.253521	0.625755	0.573333	0.372603	0.967123	0.964384	0.810185	0.803241
Interval_98913	chr11	118924335	118926533
Interval_98914	chr11	118928024	118930664
Interval_98915	chr11	118935456	118936120	0.372685	0.993243	0.559356	0.477679	0.251157	0.286184	0.350101	0.633803	0.473333	0.60274	0.579452	0.406849	0.622685	0.444444
Interval_98916	chr11	118938870	118939064	0.291667	0.570946	0.805835	0.470536	0.291667	0.75	0.421529	0.551308	0.422222	0.546575	0.483562	0.456164	0.621528	0.462963
Interval_98917	chr11	118939929	118940824
Interval_98918	chr11	118943590	118943771
Interval_98919	chr11	118946170	118946485	0.520833	0.449324	0.655936	0.398214	0.361111	0.598684	0.31992	0.581489	0.28	0.394521	0.534247	0.550685	0.68287	0.615741
Interval_98920	chr11	118948289	118948491	0.363426	0.489865	0.488934	0.732143	0.326389	0.546053	0.426559	0.867203	0.364444	0.534247	0.468493	0.408219	0.435185	0.430556
Interval_98921	chr11	118949559	118950196	0.409722	0.525338	0.571429	0.869643	0.444444	0.756579	0.254527	0.529175	0.293333	0.483562	0.432877	0.367123	0.487269	0.541667
Interval_98922	chr11	118952988	118953232
Interval_98923	chr11	118956336	118957098
Interval_98924	chr11	118960976	118961311	0.530093	0.628378	0.637827	0.469643	0.469907	0.625	0.183099	0.535211	0.431111	0.682192	0.49589	0.430137	0.55787	0.418981
Interval_98925	chr11	118969034	118969187	0.326389	0.638514	0.454728	0.321429	0.69213	0.578947	0.380282	0.593561	0.484444	0.572603	0.550685	0.520548	0.530093	0.55787
Interval_98926	chr11	118972295	118972447	0.474537	0.817568	0.60161	0.4375	0.453704	0.388158	0.380282	0.541247	0.386667	0.383562	0.506849	0.482192	0.678241	0.456019
Interval_98927	chr11	118979343	118981018
Interval_98928	chr11	118996876	118998672
Interval_98929	chr11	119001151	119001372	0.631944	0.52027	0.762575	0.460714	0.384259	0.5	0.354125	0.50503	0.448889	0.246575	0.567123	0.561644	0.488426	0.50463
Interval_98930	chr11	119008210	119008390
Interval_98931	chr11	119010926	119011243	0.28588	0.70777	0.679074	0.469643	0.208333	0.299342	0.357143	0.691147	0.522222	0.517808	0.527397	0.453425	0.650463	0.528935
Interval_98932	chr11	119011455	119013130	0.637731	0.60473	0.873239	0.507143	0.319444	0.25	0.202213	0.624748	0.475556	0.445205	0.405479	0.452055	0.527778	0.469907
Interval_98933	chr11	119017956	119019325	0.888889	0.5	0.537223	0.375	0.263889	0.723684	0.0925553	0.344064	0.173333	0.767123	0.621918	0.663014	0.694444	0.601852
Interval_98934	chr11	119029000	119031323
Interval_98935	chr11	119039396	119040217
Interval_98936	chr11	119040506	119040709
Interval_98937	chr11	119041975	119042559
Interval_98938	chr11	119044510	119045142
Interval_98939	chr11	119048362	119048588	0.483796	0.489865	0.487928	0.510714	0.398148	0.457237	0.291751	0.694165	0.355556	0.532877	0.467123	0.656164	0.701389	0.439815
Interval_98940	chr11	119051803	119052121	0.269676	0.996622	0.54326	0.399107	0.44213	0.605263	0.309859	0.452716	0.353333	0.390411	0.49726	0.780822	0.601852	0.577546
Interval_98941	chr11	119056000	119057969
Interval_98942	chr11	119066468	119068251
Interval_98943	chr11	119078121	119078645	0.461806	0.643581	0.569416	0.425	0.445602	0.447368	0.191147	0.658954	0.153333	0.630137	0.524658	0.412329	0.71875	0.631944
Interval_98944	chr11	119084372	119085852
Interval_98945	chr11	119087526	119088184	1	0.341216	0.907445	0.819643	0.527778	0.730263	0.468813	0.503018	0.653333	0.294521	0.0863014	0.0931507	0.224537	0.175926
Interval_98946	chr11	119094135	119095990
Interval_98947	chr11	119101434	119102808	0.851852	0.39527	0.241449	0.451786	0.462963	0.256579	0.44668	0.380282	0.582222	0.265753	0.657534	0.561644	0.75463	0.604167
Interval_98948	chr11	119106663	119108786
Interval_98949	chr11	119115328	119116360	0.228009	0.393581	0.297787	0.353571	0.451389	0.361842	0.492958	0.71831	0.488889	0.39726	0.764384	0.909589	0.981481	0.212963
Interval_98950	chr11	119120902	119122199	0.99537	0.472973	0.424547	0.464286	0.166667	0.519737	0.21328	0.251509	0.417778	0.690411	0.59726	0.652055	0.826389	0.467593
Interval_98951	chr11	119132891	119133009	0.581019	0.679054	0.373239	0.440179	0.612269	0.381579	0.512072	0.454728	0.38	0.615068	0.568493	0.476712	0.482639	0.452546
Interval_98952	chr11	119134281	119134871	0.451389	0.405405	0.688129	0.580357	0.578704	0.894737	0.422535	0.796781	0.577778	0.284932	0.112329	0.161644	0.912037	0.143519
Interval_98953	chr11	119137975	119138129	0.403935	0.451014	0.619718	0.615179	0.456019	0.822368	0.576459	0.602616	0.655556	0.427397	0.345205	0.356164	0.462963	0.277778
Interval_98954	chr11	119143211	119145624
Interval_98955	chr11	119148110	119150171
Interval_98956	chr11	119155678	119156495	0.453704	0.641892	0.720322	0.7	0.532407	0.631579	0.313883	0.507042	0.608889	0.657534	0.216438	0.175342	0.819444	0.0648148
Interval_98957	chr11	119156872	119156999	0.824074	0.469595	0.698189	0.494643	0.324074	0.763158	0.346076	0.62173	0.528889	0.471233	0.328767	0.405479	0.513889	0.3125
Interval_98958	chr11	119157041	119157456
Interval_98959	chr11	119160655	119161415	0.518519	0.631757	0.67002	0.455357	0.458333	0.684211	0.189135	0.535211	0.36	0.717808	0.454795	0.424658	0.493056	0.564815
Interval_98960	chr11	119166444	119166759	0.418981	0.572635	0.464789	0.411607	0.295139	0.776316	0.261569	0.679074	0.373333	0.983562	0.458904	0.467123	0.606481	0.502315
Interval_98961	chr11	119168372	119169678
Interval_98962	chr11	119172530	119172831
Interval_98963	chr11	119177602	119178429	0.458333	0.655405	0.426559	0.571429	0.583333	0.559211	0.364185	0.525151	0.591111	0.805479	0.320548	0.405479	0.377315	0.479167
Interval_98964	chr11	119184259	119184565	0.390046	0.798986	0.590543	0.599107	0.460648	0.476974	0.444668	0.517103	0.751111	0.660274	0.484932	0.339726	0.34838	0.336806
Interval_98965	chr11	119185855	119187534	0.724537	0.621622	0.843058	0.4375	0.355324	0.677632	0.139839	0.56338	0.435556	0.60411	0.342466	0.357534	0.627315	0.407407
Interval_98966	chr11	119189034	119189278	0.465278	0.915541	0.78672	0.464286	0.407407	0.434211	0.34004	0.366197	0.293333	0.487671	0.394521	0.671233	0.555556	0.425926
Interval_98967	chr11	119192204	119192674
Interval_98968	chr11	119195847	119197358
Interval_98969	chr11	119205100	119207917
Interval_98970	chr11	119217012	119217208	0.298611	0.736486	0.623742	0.483929	0.44213	0.546053	0.454728	0.704225	0.493333	0.30137	0.509589	0.487671	0.539352	0.444444
Interval_98971	chr11	119218156	119218950
Interval_98972	chr11	119228592	119229679	0.152778	0.334459	0.394366	0.7875	0.62963	0.664474	0.390342	0.655936	0.6	0.457534	0.287671	0.764384	0.476852	0.418981
Interval_98973	chr11	119230768	119230943	0.518519	0.837838	0.422535	0.421429	0.523148	0.427632	0.422535	0.575453	0.426667	0.424658	0.520548	0.528767	0.516204	0.502315
Interval_98974	chr11	119236608	119237052
Interval_98975	chr11	119240397	119240590
Interval_98976	chr11	119240994	119241332	0.366898	0.400338	0.348089	0.327679	0.336806	0.289474	0.331992	0.356137	0.584444	0.765753	0.854795	0.969863	0.671296	0.534722
Interval_98977	chr11	119248845	119249026	0.298611	0.929054	0.259557	0.571429	0.314815	0.328947	0.169014	0.684105	0.426667	0.791781	0.613699	0.854795	0.479167	0.476852
Interval_98978	chr11	119254368	119254520	0.333333	0.625	0.406439	0.328571	0.447917	0.835526	0.396378	0.493964	0.466667	0.549315	0.741096	0.945205	0.417824	0.476852
Interval_98979	chr11	119258001	119258601	0.325231	0.369932	0.230382	0.439286	0.342593	0.552632	0.181087	0.742455	0.92	0.863014	0.780822	0.934247	0.578704	0.230324
Interval_98980	chr11	119259098	119259238	0.3125	0.763514	0.539235	0.698214	0.372685	0.815789	0.364185	0.629779	0.653333	0.443836	0.315068	0.482192	0.49537	0.3125
Interval_98981	chr11	119259913	119260869	0.197917	1	0.509054	0.466964	0.342593	0.460526	0.260563	0.706237	0.702222	0.743836	0.556164	0.767123	0.423611	0.162037
Interval_98982	chr11	119262412	119264010	0.18287	0.388514	0.265594	0.65	0.381944	0.664474	0.17505	0.804829	0.528889	0.934247	0.758904	0.865753	0.365741	0.293981
Interval_98983	chr11	119266195	119267238	0.349537	0.423986	0.498994	0.633929	0.33912	0.486842	0.365191	0.448692	0.322222	0.489041	0.917808	0.939726	0.556713	0.222222
Interval_98984	chr11	119268433	119269004	0.435185	0.496622	0.529175	0.664286	0.381944	0.361842	0.239437	0.730382	0.466667	0.468493	0.473973	0.630137	0.618056	0.372685
Interval_98985	chr11	119282369	119283106	0.402778	0.390203	0.83501	0.925	0.761574	0.480263	0.414487	0.364185	0.0755556	0.490411	0.468493	0.136986	0.225694	0.560185
Interval_98986	chr11	119284368	119285020
Interval_98987	chr11	119295384	119295621
Interval_98988	chr11	119298694	119298896	0.428241	0.625	0.521127	0.421429	0.3125	0.513158	0.370221	0.716298	0.32	0.706849	0.520548	0.50137	0.613426	0.465278
Interval_98989	chr11	119305539	119305843	0.418981	0.439189	0.539235	0.408929	0.305556	0.230263	0.352113	0.56338	0.537778	0.465753	0.942466	0.961644	0.502315	0.372685
Interval_98990	chr11	119306422	119307137	0.637731	0.577703	0.525151	0.414286	0.390046	0.460526	0.241449	0.466801	0.397778	0.383562	0.956164	0.969863	0.355324	0.324074
Interval_98991	chr11	119309433	119309839	0.43287	0.685811	0.565392	0.5	0.534722	0.657895	0.454728	0.537223	0.431111	0.643836	0.643836	0.449315	0.300926	0.375
Interval_98992	chr11	119310399	119311095	0.702546	0.834459	0.672032	0.391964	0.315972	0.664474	0.255533	0.533199	0.431111	0.680822	0.6	0.49863	0.453704	0.217593
Interval_98993	chr11	119314939	119317654
Interval_98994	chr11	119318602	119319216
Interval_98995	chr11	119320895	119322162	0.324074	0.75	0.22334	0.391071	0.525463	0.875	0.370221	0.627767	0.493333	0.745205	0.808219	0.635616	0.224537	0.467593
Interval_98996	chr11	119323603	119323881
Interval_98997	chr11	119324374	119324581	0.458333	0.442568	0.72837	0.207143	0.405093	0.644737	0.386318	0.77666	0.226667	0.994521	0.605479	0.490411	0.324074	0.421296
Interval_98998	chr11	119333997	119334882	0.99537	0.564189	0.279678	0.3125	0.368056	0.0855263	0.28169	0.313883	0.328889	0.613699	0.712329	0.830137	0.814815	0.449074
Interval_98999	chr11	119338079	119338725	0.780093	0.47973	0.539235	0.508929	0.435185	0.776316	0.39839	0.953722	0.608889	0.443836	0.405479	0.241096	0.388889	0.157407
Interval_99000	chr11	119339670	119342178
Interval_99001	chr11	119345051	119345281
Interval_99002	chr11	119347463	119348306
Interval_99003	chr11	119350388	119350889
Interval_99004	chr11	119356201	119357085
Interval_99005	chr11	119358244	119358400
Interval_99006	chr11	119359569	119360124	0.283565	0.716216	0.551308	0.583929	0.798611	0.578947	0.71831	0.609658	0.866667	0.59726	0.141096	0.135616	0.344907	0.112269
Interval_99007	chr11	119361421	119362197	0.733796	0.875	0.651911	0.442857	0.243056	0.572368	0.255533	0.368209	0.551111	0.572603	0.536986	0.432877	0.564815	0.405093
Interval_99008	chr11	119362891	119364620
Interval_99009	chr11	119365097	119365410
Interval_99010	chr11	119367903	119369044	1	0.630068	0.67002	0.471429	0.336806	0.381579	0.227364	0.593561	0.568889	0.513699	0.213699	0.383562	0.644676	0.293981
Interval_99011	chr11	119370402	119370697
Interval_99012	chr11	119371871	119372391
Interval_99013	chr11	119373720	119375081
Interval_99014	chr11	119381149	119382321
Interval_99015	chr11	119387697	119388111	0.590278	0.597973	0.798793	0.421429	0.395833	0.690789	0.426559	0.583501	0.342222	0.430137	0.536986	0.361644	0.44213	0.377315
Interval_99016	chr11	119389854	119390427	0.168981	0.841216	0.579477	0.548214	0.400463	0.519737	0.39839	0.585513	0.537778	0.493151	0.460274	0.668493	0.571759	0.351852
Interval_99017	chr11	119394557	119394689	0.456019	0.77027	0.515091	0.616071	0.354167	0.605263	0.352113	0.597586	0.502222	0.621918	0.526027	0.356164	0.354167	0.523148
Interval_99018	chr11	119415566	119415743
Interval_99019	chr11	119421827	119423521	0.148148	0.368243	0.706237	0.601786	0.696759	0.736842	0.794769	0.633803	0.893333	0.715068	0.216438	0.194521	0.222222	0.152778
Interval_99020	chr11	119427354	119427818
Interval_99021	chr11	119429778	119430017	0.407407	0.601351	0.565392	0.628571	0.284722	0.565789	0.513078	0.641851	0.64	0.553425	0.520548	0.471233	0.284722	0.365741
Interval_99022	chr11	119431091	119431480	0.236111	0.646959	0.637827	0.444643	0.576389	0.75	0.389336	0.482897	0.426667	0.80411	0.472603	0.564384	0.359954	0.436343
Interval_99023	chr11	119435001	119435273	0.354167	0.5	0.56338	0.491071	0.405093	0.796053	0.231388	0.800805	0.773333	1	0.312329	0.40274	0.388889	0.337963
Interval_99024	chr11	119435901	119437071	0.104167	0.39527	0.34004	0.5625	0.863426	0.578947	0.955734	0.78672	0.866667	0.69589	0.147945	0.136986	0.347222	0.201389
Interval_99025	chr11	119440656	119441718
Interval_99026	chr11	119447331	119447989	0.12963	0.496622	0.462777	0.391071	0.717593	0.5	0.806841	0.72837	0.742222	0.936986	0.189041	0.221918	0.493056	0.217593
Interval_99027	chr11	119449310	119449473
Interval_99028	chr11	119458526	119459134
Interval_99029	chr11	119461482	119461832	0.386574	0.640203	0.66499	0.290179	0.530093	0.578947	0.347082	0.632797	0.553333	0.806849	0.257534	0.3	0.865741	0.296296
Interval_99030	chr11	119470175	119470480	0.592593	0.601351	0.700201	0.333929	0.356481	0.631579	0.267606	0.490946	0.693333	0.879452	0.443836	0.358904	0.569444	0.365741
Interval_99031	chr11	119473957	119475651	0.446759	0.537162	0.639839	0.496429	0.465278	0.848684	0.376258	0.822938	0.324444	0.843836	0.241096	0.123288	0.634259	0.206019
Interval_99032	chr11	119481171	119482098
Interval_99033	chr11	119484278	119484524	0.694444	0.733108	0.667002	0.607143	0.319444	0.470395	0.415493	0.620724	0.602222	0.263014	0.236986	0.39863	0.494213	0.449074
Interval_99034	chr11	119485358	119485580	0.239583	0.861486	0.797787	0.38125	0.335648	0.529605	0.424547	0.641851	0.6	0.6	0.461644	0.319178	0.494213	0.461806
Interval_99035	chr11	119493912	119494353	0.265046	0.680743	0.881288	0.623214	0.421296	0.493421	0.283702	0.633803	0.742222	0.606849	0.267123	0.468493	0.326389	0.400463
Interval_99036	chr11	119502388	119502482	0.375	0.538851	0.768612	0.440179	0.375	0.381579	0.530181	0.512072	0.38	0.623288	0.571233	0.376712	0.55787	0.375
Interval_99037	chr11	119503682	119504751
Interval_99038	chr11	119509408	119510651	0.164352	0.790541	0.454728	0.553571	0.400463	0.789474	0.275654	0.89336	0.684444	0.617808	0.135616	0.160274	1	0.299769
Interval_99039	chr11	119514221	119514554	0.597222	0.851351	0.55332	0.414286	0.321759	0.407895	0.438632	0.631791	0.324444	0.646575	0.476712	0.282192	0.465278	0.597222
Interval_99040	chr11	119516339	119516477	0.461806	0.648649	0.426559	0.39375	0.424769	0.595395	0.475855	0.71831	0.673333	0.856164	0.446575	0.349315	0.436343	0.347222
Interval_99041	chr11	119518606	119519196	0.413194	0.461149	0.755533	0.564286	0.344907	0.756579	0.3833	0.967807	0.271111	0.549315	0.334247	0.206849	0.435185	0.37037
Interval_99042	chr11	119524633	119525997
Interval_99043	chr11	119533650	119534578	0.369213	0.337838	0.806841	0.710714	0.583333	0.703947	0.470825	0.71831	0.537778	0.236986	0.115068	0.147945	1	0.101852
Interval_99044	chr11	119535853	119536152	0.530093	0.724662	0.663984	0.465179	0.540509	0.302632	0.384306	0.529175	0.3	0.563014	0.367123	0.583562	0.502315	0.350694
Interval_99045	chr11	119537316	119537804	0.99537	0.339527	0.915493	0.641071	0.206019	0.657895	0.239437	0.426559	0.38	0.457534	0.29863	0.234247	0.803241	0.269676
Interval_99046	chr11	119538754	119539267	0.252315	0.540541	0.56338	0.732143	0.381944	0.776316	0.321932	0.837022	0.271111	0.372603	0.208219	0.290411	0.983796	0.363426
Interval_99047	chr11	119541045	119541362	0.439815	0.709459	0.533199	0.367857	0.435185	0.618421	0.305835	0.609658	0.275556	0.578082	0.279452	0.432877	0.979167	0.453704
Interval_99048	chr11	119550111	119550829	0.104167	0.412162	0.619718	0.932143	0.55787	0.532895	0.486922	0.661972	0.76	0.263014	0.194521	0.175342	0.949074	0.231481
Interval_99049	chr11	119553228	119553579
Interval_99050	chr11	119556517	119557068	0.287037	0.702703	0.591549	0.616071	0.4375	0.519737	0.354125	0.784708	0.573333	0.490411	0.452055	0.224658	0.488426	0.479167
Interval_99051	chr11	119559912	119560038	0.616898	0.510135	0.56841	0.391071	0.43287	0.789474	0.309859	0.641851	0.273333	0.524658	0.375342	0.506849	0.666667	0.44213
Interval_99052	chr11	119567016	119568269	0.662037	0.675676	0.593561	0.351786	0.395833	0.651316	0.307847	0.44668	0.311111	0.906849	0.290411	0.435616	0.835648	0.263889
Interval_99053	chr11	119571325	119571826	0.414352	0.314189	0.410463	0.355357	0.474537	0.368421	0.490946	0.754527	0.737778	0.939726	0.345205	0.257534	0.650463	0.479167
Interval_99054	chr11	119573733	119574557
Interval_99055	chr11	119578607	119579616	0.435185	0.425676	0.981891	0.883929	0.416667	0.671053	0.251509	0.523139	0.364444	0.608219	0.213699	0.0958904	0.597222	0.291667
Interval_99056	chr11	119584036	119585951
Interval_99057	chr11	119587411	119587644
Interval_99058	chr11	119589373	119589519	0.638889	0.290541	0.474849	0.455357	0.534722	0.296053	0.356137	0.595573	0.293333	0.575342	0.493151	0.553425	0.710648	0.513889
Interval_99059	chr11	119589921	119590460	0.614583	0.614865	0.635815	0.300893	0.325231	0.703947	0.609658	0.521127	0.273333	0.521918	0.445205	0.267123	0.612269	0.56713
Interval_99060	chr11	119590564	119590776
Interval_99061	chr11	119594436	119596161
Interval_99062	chr11	119600285	119600724
Interval_99063	chr11	119603671	119604261	0.572917	0.734797	0.618712	0.528571	0.533565	0.585526	0.32998	0.465795	0.193333	0.505479	0.520548	0.29589	0.625	0.420139
Interval_99064	chr11	119605659	119605890	0.284722	0.790541	0.597586	0.344643	0.451389	0.756579	0.28169	0.694165	0.804444	0.416438	0.594521	0.526027	0.518519	0.418981
Interval_99065	chr11	119606756	119606892
Interval_99066	chr11	119615330	119616312
Interval_99067	chr11	119618100	119618566	0.337963	0.498311	0.584507	0.538393	0.487269	0.3125	0.516097	0.780684	0.446667	0.365753	0.209589	0.330137	1	0.275463
Interval_99068	chr11	119619697	119619985	0.320602	0.677365	0.540241	0.417857	0.399306	0.483553	0.227364	0.745473	0.517778	0.99726	0.619178	0.321918	0.454861	0.472222
Interval_99069	chr11	119624025	119625348	0.733796	0.692568	0.756539	0.476786	0.175926	0.638158	0.128773	0.617706	0.364444	0.882192	0.312329	0.49863	0.627315	0.224537
Interval_99070	chr11	119625453	119626092	0.773148	0.675676	0.585513	0.419643	0.275463	0.381579	0.28169	0.696177	0.297778	0.863014	0.372603	0.356164	0.541667	0.37037
Interval_99071	chr11	119626280	119626577	0.497685	0.646959	0.54829	0.496429	0.548611	0.736842	0.315895	0.655936	0.408889	0.475342	0.368493	0.323288	0.655093	0.409722
Interval_99072	chr11	119626804	119627123	0.565972	0.660473	0.594567	0.327679	0.331019	0.618421	0.516097	0.807847	0.526667	0.553425	0.435616	0.454795	0.453704	0.324074
Interval_99073	chr11	119630333	119630986
Interval_99074	chr11	119634865	119635075	0.715278	0.650338	0.534205	0.565179	0.381944	0.450658	0.246479	0.536217	0.26	0.538356	0.589041	0.326027	0.552083	0.597222
Interval_99075	chr11	119637196	119638151	1	0.434122	0.915493	0.716071	0.380787	0.789474	0.16499	0.389336	0.237778	0.479452	0.331507	0.256164	0.53588	0.300926
Interval_99076	chr11	119640030	119640548	0.699074	0.662162	0.561368	0.305357	0.293981	0.598684	0.402414	0.549296	0.44	0.523288	0.454795	0.457534	0.69213	0.497685
Interval_99077	chr11	119640594	119641112	0.701389	0.800676	0.54326	0.532143	0.303241	0.703947	0.239437	0.450704	0.546667	0.449315	0.293151	0.364384	0.780093	0.462963
Interval_99078	chr11	119641483	119642408	0.594907	0.834459	0.506036	0.41875	0.356481	0.802632	0.200201	0.632797	0.333333	0.60137	0.445205	0.347945	0.800926	0.37963
Interval_99079	chr11	119652964	119653097
Interval_99080	chr11	119658277	119658853	0.569444	0.476351	0.772636	0.553571	0.37037	0.592105	0.241449	0.774648	0.68	0.610959	0.293151	0.443836	0.444444	0.240741
Interval_99081	chr11	119661173	119661339	0.319444	0.601351	0.660966	0.314286	0.540509	0.582237	0.376258	0.585513	0.326667	0.321918	0.716438	0.421918	0.626157	0.59375
Interval_99082	chr11	119665832	119667238
Interval_99083	chr11	119668747	119669008	0.326389	0.641892	0.535211	0.596429	0.319444	0.690789	0.287726	0.7666	0.537778	0.317808	0.416438	0.556164	0.775463	0.298611
Interval_99084	chr11	119671272	119671927	0.425926	0.697635	0.701207	0.29375	0.371528	0.611842	0.331992	0.828974	0.315556	0.708219	0.438356	0.350685	0.375	0.591435
Interval_99085	chr11	119672803	119673248	0.326389	0.684122	0.566398	0.329464	0.4375	0.513158	0.268612	0.660966	0.737778	0.820548	0.443836	0.580822	0.480324	0.497685
Interval_99086	chr11	119673640	119674970	0.219907	0.722973	0.547284	0.671429	0.287037	0.861842	0.189135	0.943662	1	0.824658	0.134247	0.060274	0.520833	0.363426
Interval_99087	chr11	119680520	119681929	0.787037	0.327703	0.847082	0.717857	0.43287	0.671053	0.225352	0.746479	0.466667	0.313699	0.193151	0.145205	0.787037	0.152778
Interval_99088	chr11	119683916	119685464
Interval_99089	chr11	119688338	119688672	0.309028	0.538851	0.705231	0.750893	0.283565	0.888158	0.27163	0.937626	0.566667	0.328767	0.332877	0.376712	0.372685	0.425926
Interval_99090	chr11	119691013	119691660
Interval_99091	chr11	119692276	119692535
Interval_99092	chr11	119693427	119694922	0.384259	0.266892	0.987928	0.910714	0.766204	0.782895	0.561368	0.567404	0.435556	0.309589	0.0986301	0.0821918	0.157407	0.37037
Interval_99093	chr11	119696879	119697208	0.491898	0.435811	0.875252	0.523214	0.203704	0.4375	0.133803	0.498994	0.153333	0.50137	0.554795	0.530137	0.603009	0.895833
Interval_99094	chr11	119700657	119701147	0.395833	0.538851	0.460765	0.261607	0.30787	0.546053	0.161972	0.556338	0.517778	0.553425	0.709589	0.482192	0.818287	0.900463
Interval_99095	chr11	119701929	119702435	0.733796	0.611486	0.885312	0.501786	0.201389	0.552632	0.0885312	0.458753	0.408889	0.769863	0.252055	0.539726	0.618056	0.444444
Interval_99096	chr11	119704722	119705312	0.972222	0.652027	0.939638	0.666071	0.222222	0.710526	0.169014	0.444668	0.146667	0.530137	0.312329	0.29589	0.549769	0.270833
Interval_99097	chr11	119705980	119706234	0.502315	0.425676	0.869215	0.844643	0.435185	0.453947	0.331992	0.569416	0.484444	0.268493	0.232877	0.315068	0.608796	0.344907
Interval_99098	chr11	119709170	119710324	0.175926	0.266892	0.61167	0.642857	0.740741	0.677632	0.768612	0.812877	0.968889	0.342466	0.106849	0.136986	0.483796	0.162037
Interval_99099	chr11	119712201	119713128
Interval_99100	chr11	119715902	119716287	0.678241	0.690878	0.661972	0.389286	0.467593	0.4375	0.32495	0.468813	0.433333	0.60274	0.335616	0.475342	0.554398	0.475694
Interval_99101	chr11	119720150	119720383	0.579861	0.653716	0.625755	0.427679	0.40162	0.657895	0.294769	0.55332	0.637778	0.663014	0.579452	0.491781	0.295139	0.385417
Interval_99102	chr11	119721051	119721273	0.586806	0.711149	0.695171	0.430357	0.532407	0.569079	0.414487	0.532193	0.395556	0.491781	0.330137	0.408219	0.521991	0.347222
Interval_99103	chr11	119721889	119722768	0.875	0.711149	0.61167	0.31875	0.309028	0.513158	0.27163	0.595573	0.186667	0.564384	0.405479	0.493151	0.87037	0.313657
Interval_99104	chr11	119722812	119723379	0.439815	0.731419	0.541247	0.320536	0.305556	0.345395	0.292757	0.797787	0.473333	0.743836	0.454795	0.676712	0.461806	0.472222
Interval_99105	chr11	119727882	119730350	0.981481	0.577703	0.418511	0.485714	0.386574	0.592105	0.181087	0.199195	0.155556	0.419178	0.70411	0.865753	0.800926	0.368056
Interval_99106	chr11	119734624	119735249	0.400463	0.726351	0.404427	0.332143	0.303241	0.263158	0.396378	0.593561	0.524444	0.580822	0.506849	0.60274	0.891204	0.530093
Interval_99107	chr11	119739976	119740448	1	0.636824	0.841046	0.401786	0.365741	0.486842	0.126761	0.368209	0.38	0.645205	0.328767	0.493151	0.563657	0.386574
Interval_99108	chr11	119741236	119743367	0.93287	0.439189	0.955734	0.776786	0.564815	0.848684	0.488934	0.537223	0.502222	0.254795	0.145205	0.153425	0.199074	0.0601852
Interval_99109	chr11	119747998	119748438
Interval_99110	chr11	119751413	119752569
Interval_99111	chr11	119753747	119754073	0.306713	0.810811	0.550302	0.621429	0.560185	0.493421	0.469819	0.653924	0.791111	0.619178	0.324658	0.184932	0.361111	0.334491
Interval_99112	chr11	119759002	119760133	0.597222	0.288851	0.830986	0.8375	0.798611	0.519737	0.657948	0.609658	0.724444	0.124658	0.141096	0.186301	0.27662	0.148148
Interval_99113	chr11	119774205	119774388	0.414352	0.466216	0.913481	0.702679	0.502315	0.332237	0.325956	0.788732	0.486667	0.472603	0.252055	0.354795	0.244213	0.395833
Interval_99114	chr11	119779048	119779526
Interval_99115	chr11	119779950	119780165
Interval_99116	chr11	119782980	119783133
Interval_99117	chr11	119789478	119790062	0.576389	0.712838	0.806841	0.4125	0.375	0.684211	0.169014	0.476861	0.453333	0.578082	0.539726	0.391781	0.488426	0.541667
Interval_99118	chr11	119791110	119791389
Interval_99119	chr11	119795656	119795844	0.633102	0.608108	0.534205	0.325893	0.4375	0.463816	0.358149	0.651911	0.391111	0.563014	0.361644	0.380822	0.790509	0.510417
Interval_99120	chr11	119796758	119797389	0.631944	0.898649	0.392354	0.485714	0.25463	0.828947	0.299799	0.613682	0.48	0.753425	0.476712	0.419178	0.398148	0.488426
Interval_99121	chr11	119803956	119804146
Interval_99122	chr11	119806451	119806658	0.403935	0.717905	0.598592	0.382143	0.388889	0.802632	0.342052	0.425553	0.286667	0.70411	0.569863	0.569863	0.502315	0.613426
Interval_99123	chr11	119808118	119808297
Interval_99124	chr11	119810780	119811113	0.377315	0.587838	0.56338	0.614286	0.548611	0.651316	0.400402	0.440644	0.697778	0.465753	0.435616	0.449315	0.537037	0.435185
Interval_99125	chr11	119811595	119811804	0.333333	0.641892	0.575453	0.444643	0.333333	0.575658	0.330986	0.6167	0.34	0.60411	0.541096	0.50274	0.633102	0.607639
Interval_99126	chr11	119816360	119816810
Interval_99127	chr11	119833273	119833540	0.596065	0.724662	0.56338	0.236607	0.399306	0.690789	0.400402	0.404427	0.315556	0.643836	0.515068	0.620548	0.572917	0.612269
Interval_99128	chr11	119833755	119833988	0.509259	0.722973	0.551308	0.376786	0.706019	0.269737	0.414487	0.541247	0.373333	0.531507	0.539726	0.334247	0.465278	0.585648
Interval_99129	chr11	119841966	119842141	0.619213	0.496622	0.739437	0.425893	0.475694	0.276316	0.397384	0.525151	0.602222	0.554795	0.380822	0.439726	0.575231	0.34375
Interval_99130	chr11	119843696	119844092	0.549769	0.650338	0.630785	0.436607	0.349537	0.730263	0.280684	0.554326	0.22	0.632877	0.30411	0.710959	0.584491	0.523148
Interval_99131	chr11	119844548	119844888	0.408565	0.510135	0.696177	0.34375	0.291667	0.523026	0.350101	0.797787	0.417778	0.579452	0.450685	0.624658	0.516204	0.453704
Interval_99132	chr11	119849816	119850058
Interval_99133	chr11	119858127	119858515	0.552083	0.461149	0.639839	0.548214	0.351852	0.651316	0.21831	0.697183	0.844444	0.349315	0.490411	0.516438	0.663194	0.284722
Interval_99134	chr11	119865042	119865392	0.453704	0.670608	0.660966	0.555357	0.371528	0.575658	0.349095	0.702213	0.391111	0.50274	0.4	0.19863	0.643519	0.46875
Interval_99135	chr11	119865443	119865890	0.459491	0.756757	0.530181	0.610714	0.385417	0.407895	0.556338	0.700201	0.251111	0.771233	0.380822	0.39589	0.346065	0.30787
Interval_99136	chr11	119876269	119876550	0.380787	0.771959	0.478873	0.494643	0.354167	0.723684	0.343058	0.564386	0.553333	0.679452	0.478082	0.412329	0.586806	0.439815
Interval_99137	chr11	119878968	119879384
Interval_99138	chr11	119888049	119888811	0.283565	0.596284	0.60664	0.574107	0.197917	0.526316	0.361167	0.644869	0.688889	0.613699	0.358904	0.341096	0.734954	0.601852
Interval_99139	chr11	119889806	119890169	0.344907	0.64527	0.736419	0.455357	0.460648	0.230263	0.430584	0.50503	0.324444	0.643836	0.350685	0.479452	0.668981	0.476852
Interval_99140	chr11	119890806	119891829	0.47338	0.58277	0.955734	0.542857	0.513889	0.388158	0.327968	0.530181	0.353333	0.678082	0.4	0.390411	0.329861	0.34838
Interval_99141	chr11	119892536	119892677
Interval_99142	chr11	119895404	119896472
Interval_99143	chr11	119896791	119896962
Interval_99144	chr11	119902994	119903640	0.428241	0.780405	0.637827	0.453571	0.238426	0.467105	0.394366	0.496982	0.186667	0.545205	0.652055	0.545205	0.631944	0.493056
Interval_99145	chr11	119908040	119908777
Interval_99146	chr11	119910927	119911060
Interval_99147	chr11	119917904	119918202	0.371528	0.704392	0.637827	0.410714	0.315972	0.276316	0.411469	0.496982	0.466667	0.69589	0.445205	0.506849	0.6875	0.498843
Interval_99148	chr11	119927109	119927265
Interval_99149	chr11	119928838	119929007
Interval_99150	chr11	119929078	119929459
Interval_99151	chr11	119933415	119933613
Interval_99152	chr11	119936499	119936693
Interval_99153	chr11	119949416	119949732	0.284722	0.773649	0.700201	0.453571	0.456019	0.782895	0.348089	0.490946	0.293333	0.569863	0.476712	0.468493	0.516204	0.541667
Interval_99154	chr11	119960865	119961028	0.481481	0.679054	0.605634	0.4375	0.381944	0.388158	0.444668	0.533199	0.386667	0.627397	0.383562	0.482192	0.490741	0.550926
Interval_99155	chr11	119972199	119972410
Interval_99156	chr11	119974880	119975363
Interval_99157	chr11	119983724	119983892	0.569444	0.611486	0.71831	0.389286	0.405093	0.578947	0.338028	0.674044	0.511111	0.471233	0.342466	0.460274	0.43287	0.578704
Interval_99158	chr11	119985232	119986001
Interval_99159	chr11	119987380	119987548
Interval_99160	chr11	119987730	119987903
Interval_99161	chr11	119992848	119993591
Interval_99162	chr11	119999189	119999845	0.490741	0.888514	0.726358	0.442857	0.375	0.723684	0.342052	0.619718	0.24	0.515068	0.49863	0.443836	0.324074	0.430556
Interval_99163	chr11	120012973	120014382
Interval_99164	chr11	120017621	120017773
Interval_99165	chr11	120026058	120028227	0.513889	0.584459	0.607646	0.558929	0.215278	0.776316	0.118712	0.911469	0.791111	0.49589	0.386301	0.265753	0.719907	0.342593
Interval_99166	chr11	120028349	120028476	0.243056	0.543919	0.619718	0.757143	0.55787	0.526316	0.517103	0.663984	0.84	0.369863	0.30411	0.246575	0.483796	0.296296
Interval_99167	chr11	120030085	120030362	0.391204	0.648649	0.704225	0.430357	0.340278	0.506579	0.28169	0.639839	0.6	0.427397	0.454795	0.517808	0.520833	0.590278
Interval_99168	chr11	120036924	120037134
Interval_99169	chr11	120055133	120055330	0.413194	0.771959	0.777666	0.314286	0.319444	0.661184	0.406439	0.459759	0.448889	0.590411	0.483562	0.524658	0.513889	0.559028
Interval_99170	chr11	120067719	120068564
Interval_99171	chr11	120077351	120078672	0.618056	0.528716	0.696177	0.7625	0.475694	0.513158	0.332998	0.708249	0.355556	0.290411	0.179452	0.342466	0.71412	0.265046
Interval_99172	chr11	120078694	120078852
Interval_99173	chr11	120079562	120080566	0.239583	0.766892	0.875252	0.448214	0.518519	0.802632	0.589537	0.738431	0.635556	0.547945	0.20274	0.30137	0.282407	0.190972
Interval_99174	chr11	120086024	120086172	0.481481	0.537162	0.56338	0.507143	0.425926	0.802632	0.452716	0.458753	0.417778	0.564384	0.446575	0.419178	0.497685	0.523148
Interval_99175	chr11	120086216	120086488	0.511574	0.70777	0.584507	0.613393	0.498843	0.276316	0.474849	0.413481	0.4	0.410959	0.478082	0.364384	0.380787	0.667824
Interval_99176	chr11	120087159	120087391
Interval_99177	chr11	120088318	120088454
Interval_99178	chr11	120095479	120096060	0.68287	0.550676	0.569416	0.341071	0.560185	0.625	0.428571	0.422535	0.524444	0.591781	0.413699	0.413699	0.506944	0.585648
Interval_99179	chr11	120096576	120097530
Interval_99180	chr11	120106621	120106792	0.622685	0.550676	0.61167	0.367857	0.446759	0.684211	0.239437	0.472837	0.355556	0.684932	0.465753	0.649315	0.56713	0.502315
Interval_99181	chr11	120107977	120108774	0.418981	0.35473	0.720322	0.671429	0.590278	0.743421	0.317907	0.871227	0.728889	0.663014	0.175342	0.153425	0.493056	0.127315
Interval_99182	chr11	120109921	120110072	0.465278	0.690878	0.56338	0.258036	0.399306	0.417763	0.477867	0.578471	0.4	0.491781	0.439726	0.628767	0.58912	0.592593
Interval_99183	chr11	120112538	120112816
Interval_99184	chr11	120114117	120114280	0.650463	0.608108	0.710262	0.551786	0.400463	0.296053	0.331992	0.565392	0.511111	0.413699	0.465753	0.468493	0.400463	0.513889
Interval_99185	chr11	120115738	120116231	0.459491	0.494932	0.768612	0.5	0.387731	0.631579	0.370221	0.760563	0.1	0.678082	0.279452	0.423288	0.697917	0.237269
Interval_99186	chr11	120119503	120120056	0.478009	0.576014	0.613682	0.335714	0.255787	0.490132	0.379276	0.528169	0.853333	0.754795	0.343836	0.517808	0.621528	0.517361
Interval_99187	chr11	120121577	120123870	0.644676	0.538851	0.977867	0.739286	0.395833	0.651316	0.203219	0.392354	0.36	0.565753	0.284932	0.334247	0.484954	0.335648
Interval_99188	chr11	120125017	120125258	0.673611	0.52027	0.762575	0.441071	0.502315	0.651316	0.21328	0.352113	0.186667	0.610959	0.484932	0.326027	0.75	0.476852
Interval_99189	chr11	120126535	120127003	0.444444	0.442568	1	0.9	0.439815	0.782895	0.327968	0.317907	0.408889	0.438356	0.213699	0.383562	0.37963	0.395833
Interval_99190	chr11	120128634	120128896
Interval_99191	chr11	120134982	120135305	0.520833	0.780405	0.668008	0.358929	0.384259	0.486842	0.354125	0.633803	0.293333	0.534247	0.460274	0.553425	0.493056	0.520833
Interval_99192	chr11	120141491	120141666	0.585648	0.692568	0.561368	0.407143	0.421296	0.565789	0.396378	0.571429	0.382222	0.517808	0.608219	0.50137	0.481481	0.439815
Interval_99193	chr11	120147050	120147205
Interval_99194	chr11	120149392	120149541	0.532407	0.567568	0.770624	0.401786	0.50463	0.552632	0.509054	0.428571	0.644444	0.564384	0.432877	0.287671	0.5	0.428241
Interval_99195	chr11	120151939	120152071
Interval_99196	chr11	120154793	120154944
Interval_99197	chr11	120160850	120160979	0.340278	0.577703	0.641851	0.416071	0.446759	0.578947	0.567404	0.438632	0.515556	0.342466	0.523288	0.452055	0.662037	0.581019
Interval_99198	chr11	120168793	120170068	0.138889	0.162162	0.559356	0.7875	0.756944	0.980263	0.686117	0.792757	0.626667	0.276712	0.0821918	0.145205	0.613426	0.266204
Interval_99199	chr11	120172169	120172900
Interval_99200	chr11	120180345	120181223
Interval_99201	chr11	120183002	120183431
Interval_99202	chr11	120186843	120186986	0.622685	0.560811	0.645875	0.421429	0.430556	0.868421	0.31992	0.651911	0.551111	0.493151	0.465753	0.528767	0.326389	0.377315
Interval_99203	chr11	120196614	120197331	0.545139	0.244932	0.919517	0.866071	0.738426	0.730263	0.434608	0.517103	0.777778	0.276712	0.131507	0.0671233	0.342593	0.295139
Interval_99204	chr11	120202996	120203230
Interval_99205	chr11	120204327	120204657
Interval_99206	chr11	120207863	120209344	0.4375	0.47973	0.625755	0.8125	0.247685	0.75	0.2334	0.816901	0.306667	0.430137	0.172603	0.175342	1	0.347222
Interval_99207	chr11	120210514	120212011
Interval_99208	chr11	120219321	120220244
Interval_99209	chr11	120221763	120221952	0.497685	0.52027	0.521127	0.351786	0.407407	0.809211	0.517103	0.452716	0.586667	0.523288	0.454795	0.320548	0.706019	0.569444
Interval_99210	chr11	120224476	120225485
Interval_99211	chr11	120229983	120230225	0.361111	0.383446	0.638833	0.663393	0.615741	0.848684	0.433602	0.690141	0.568889	0.173973	0.30137	0.265753	0.649306	0.361111
Interval_99212	chr11	120233755	120235635	0.371528	0.530405	0.663984	0.475	0.439815	0.723684	0.342052	0.800805	0.808889	0.680822	0.224658	0.246575	0.645833	0.194444
Interval_99213	chr11	120236146	120237041	0.231481	0.52027	0.798793	0.685714	0.424769	0.763158	0.270624	0.790744	0.737778	0.980822	0.205479	0.247945	0.333333	0.177083
Interval_99214	chr11	120239171	120239386
Interval_99215	chr11	120239657	120240953	0.229167	0.535473	0.694165	0.551786	0.576389	0.578947	0.592555	0.714286	0.315556	0.59589	0.265753	0.361644	0.644676	0.166667
Interval_99216	chr11	120248402	120249388	0.479167	0.638514	0.486922	0.557143	0.460648	0.855263	0.263581	0.816901	0.777778	0.668493	0.317808	0.482192	0.284722	0.296296
Interval_99217	chr11	120254916	120256717	0.152778	0.743243	0.649899	0.592857	0.726852	0.513158	0.690141	0.65996	0.72	0.734247	0.187671	0.220548	0.260417	0.15625
Interval_99218	chr11	120258284	120258474	0.361111	0.763514	0.67002	0.367857	0.418981	0.868421	0.346076	0.515091	0.368889	0.536986	0.539726	0.512329	0.50463	0.574074
Interval_99219	chr11	120258878	120259086	0.550926	0.706081	0.573441	0.457143	0.391204	0.848684	0.372233	0.517103	0.671111	0.638356	0.39726	0.361644	0.587963	0.305556
Interval_99220	chr11	120261984	120262117	0.467593	0.469595	0.674044	0.535714	0.421296	0.592105	0.488934	0.511066	0.36	0.482192	0.356164	0.70137	0.5625	0.354167
Interval_99221	chr11	120266325	120266530	0.388889	0.706081	0.762575	0.446429	0.601852	0.296053	0.334004	0.430584	0.448889	0.435616	0.408219	0.545205	0.75463	0.37963
Interval_99222	chr11	120275644	120275791
Interval_99223	chr11	120278170	120278400	0.305556	0.641892	0.467807	0.5625	0.538194	0.315789	0.368209	0.539235	0.313333	0.673973	0.743836	0.558904	0.607639	0.305556
Interval_99224	chr11	120281170	120281449	0.304398	0.425676	0.879276	0.602679	0.424769	0.664474	0.256539	0.428571	0.571111	0.657534	0.430137	0.40274	0.613426	0.467593
Interval_99225	chr11	120281695	120282016	0.446759	0.636824	0.667002	0.521429	0.415509	0.509868	0.334004	0.709256	0.306667	0.184932	0.308219	0.684932	0.409722	0.739583
Interval_99226	chr11	120290663	120290812
Interval_99227	chr11	120291409	120291597
Interval_99228	chr11	120293169	120293699
Interval_99229	chr11	120294975	120295289	0.416667	0.606419	0.775654	0.826786	0.584491	0.519737	0.669014	0.401408	0.293333	0.171233	0.358904	0.376712	0.340278	0.34838
Interval_99230	chr11	120299905	120300427
Interval_99231	chr11	120301590	120301753	0.388889	0.618243	0.458753	0.448214	0.511574	0.493421	0.313883	0.643863	0.457778	0.69863	0.547945	0.460274	0.488426	0.520833
Interval_99232	chr11	120302776	120303649	0.506944	0.375	0.782696	0.482143	0.412037	0.690789	0.458753	0.706237	0.422222	0.841096	0.183562	0.405479	0.481481	0.164352
Interval_99233	chr11	120306060	120306482	0.895833	0.597973	0.661972	0.519643	0.365741	0.473684	0.277666	0.519115	0.328889	0.561644	0.249315	0.378082	0.671296	0.356481
Interval_99234	chr11	120306611	120306966	0.407407	0.412162	0.758551	0.466071	0.405093	0.927632	0.364185	0.682093	0.36	0.583562	0.265753	0.372603	0.671296	0.425926
Interval_99235	chr11	120309148	120309397	0.349537	0.506757	0.740443	0.255357	0.555556	0.414474	0.342052	0.623742	0.515556	0.643836	0.550685	0.671233	0.351852	0.525463
Interval_99236	chr11	120309541	120310082	0.530093	0.60473	0.549296	0.480357	0.486111	0.440789	0.434608	0.541247	0.44	0.438356	0.336986	0.326027	0.657407	0.597222
Interval_99237	chr11	120310711	120310922	0.424769	0.70777	0.521127	0.3	0.476852	0.315789	0.44165	0.404427	0.313333	0.69863	0.475342	0.689041	0.530093	0.655093
Interval_99238	chr11	120313744	120313897	0.571759	0.648649	0.599598	0.357143	0.5	0.368421	0.424547	0.60161	0.506667	0.484932	0.363014	0.568493	0.47338	0.530093
Interval_99239	chr11	120314887	120315292	0.486111	0.510135	0.98994	0.698214	0.474537	0.460526	0.257545	0.609658	0.253333	0.657534	0.260274	0.452055	0.298611	0.298611
Interval_99240	chr11	120316799	120316988	0.488426	0.652027	0.633803	0.421429	0.280093	0.486842	0.503018	0.539235	0.24	0.660274	0.306849	0.476712	0.662037	0.537037
Interval_99241	chr11	120317010	120317234	0.215278	0.712838	0.694165	0.4375	0.333333	0.671053	0.293763	0.631791	0.524444	0.805479	0.287671	0.50137	0.532407	0.555556
Interval_99242	chr11	120317455	120317625
Interval_99243	chr11	120324460	120325941	0.137731	0.496622	0.50503	0.6375	0.733796	0.927632	0.925553	0.525151	0.72	0.838356	0.19726	0.210959	0.0613426	0.240741
Interval_99244	chr11	120326722	120327466	0.0208333	0.385135	0.690141	0.796429	0.724537	0.578947	0.734406	0.635815	0.537778	0.791781	0.282192	0.19726	0.270833	0.171296
Interval_99245	chr11	120330010	120330350	0.476852	0.743243	0.726358	0.530357	0.430556	0.230263	0.34004	0.591549	0.382222	0.50137	0.391781	0.482192	0.611111	0.351852
Interval_99246	chr11	120334787	120337402
Interval_99247	chr11	120339385	120340107	0.965278	0.265203	0.939638	0.810714	0.6875	0.631579	0.617706	0.12173	0.271111	0.327397	0.443836	0.216438	0.256944	0.142361
Interval_99248	chr11	120343544	120345353
Interval_99249	chr11	120352375	120352729	0.80787	0.408784	0.686117	0.773214	0.483796	0.671053	0.267606	0.523139	0.24	0.232877	0.556164	0.312329	0.520833	0.37963
Interval_99250	chr11	120354054	120354338
Interval_99251	chr11	120365797	120366246	0.523148	0.72973	0.830986	0.351786	0.354167	0.282895	0.267606	0.410463	0.577778	0.391781	0.539726	0.583562	0.578704	0.527778
Interval_99252	chr11	120372062	120372435	0.587963	0.381757	0.583501	0.476786	0.488426	0.394737	0.486922	0.547284	0.351111	0.539726	0.473973	0.372603	0.439815	0.717593
Interval_99253	chr11	120386870	120387089
Interval_99254	chr11	120389931	120390322	0.44213	0.581081	0.44668	0.435714	0.326389	0.335526	0.37827	0.567404	0.462222	0.709589	0.542466	0.553425	0.648148	0.486111
Interval_99255	chr11	120399543	120399701
Interval_99256	chr11	120400598	120401399
Interval_99257	chr11	120411127	120411351	0.402778	0.559122	0.550302	0.474107	0.402778	0.407895	0.466801	0.629779	0.406667	0.520548	0.49863	0.50137	0.695602	0.402778
Interval_99258	chr11	120413415	120413571
Interval_99259	chr11	120417950	120418102
Interval_99260	chr11	120425423	120425894
Interval_99261	chr11	120431732	120432950	0.108796	0.239865	0.937626	0.848214	0.833333	0.671053	0.772636	0.482897	0.235556	0.169863	0.312329	0.29589	0.238426	0.416667
Interval_99262	chr11	120453100	120453503	0.585648	0.493243	0.67002	0.482143	0.402778	0.526316	0.442656	0.573441	0.36	0.928767	0.454795	0.394521	0.333333	0.368056
Interval_99263	chr11	120453567	120454038	0.454861	0.263514	0.863179	0.833929	0.861111	0.565789	0.443662	0.354125	0.204444	0.473973	0.279452	0.231507	0.545139	0.275463
Interval_99264	chr11	120465124	120465234
Interval_99265	chr11	120466039	120467792	0.621528	0.668919	0.480885	0.719643	0.202546	0.526316	0.156942	0.356137	0.224444	0.587671	0.605479	0.286301	0.663194	0.875
Interval_99266	chr11	120474920	120475076	0.440972	0.728041	0.571429	0.511607	0.333333	0.575658	0.330986	0.595573	0.34	0.468493	0.335616	0.60274	0.560185	0.659722
Interval_99267	chr11	120488684	120488843	0.354167	0.358108	0.609658	0.6	0.50463	0.638158	0.430584	0.450704	0.36	0.484932	0.567123	0.545205	0.354167	0.731481
Interval_99268	chr11	120494554	120495654
Interval_99269	chr11	120498161	120498336	0.298611	0.648649	0.581489	0.682143	0.456019	0.789474	0.295775	0.597586	0.306667	0.443836	0.50411	0.468493	0.49537	0.543981
Interval_99270	chr11	120498760	120499139	0.229167	0.689189	0.708249	0.580357	0.342593	0.585526	0.432596	0.641851	0.337778	0.350685	0.328767	0.515068	0.627315	0.599537
Interval_99271	chr11	120500187	120500516
Interval_99272	chr11	120505605	120505763	0.614583	0.560811	0.731388	0.591964	0.457176	0.276316	0.327968	0.523139	0.593333	0.267123	0.526027	0.383562	0.513889	0.398148
Interval_99273	chr11	120510968	120512070	0.229167	0.597973	0.792757	0.628571	0.604167	0.947368	0.384306	0.603622	0.368889	0.575342	0.205479	0.0794521	0.0787037	0.9375
Interval_99274	chr11	120517106	120517372
Interval_99275	chr11	120517973	120518183	0.428241	0.58277	0.546278	0.582143	0.502315	0.223684	0.414487	0.595573	0.54	0.624658	0.276712	0.436986	0.425926	0.599537
Interval_99276	chr11	120522374	120522576	0.409722	0.597973	0.54326	0.326786	0.5	0.572368	0.432596	0.472837	0.431111	0.534247	0.49863	0.460274	0.701389	0.657407
Interval_99277	chr11	120522952	120523097
Interval_99278	chr11	120525113	120525563	0.387731	0.820946	0.559356	0.673214	0.371528	0.756579	0.394366	0.570423	0.231111	0.423288	0.30411	0.436986	0.66088	0.493056
Interval_99279	chr11	120527153	120527382	0.553241	0.635135	0.513078	0.521429	0.405093	0.532895	0.235412	0.684105	0.422222	0.517808	0.205479	0.589041	0.469907	0.666667
Interval_99280	chr11	120531550	120531730	0.384259	0.47973	0.585513	0.501786	0.37963	0.75	0.31992	0.60161	0.795556	0.556164	0.50411	0.476712	0.490741	0.513889
Interval_99281	chr11	120532037	120532734	0.439815	0.758446	0.473843	0.572321	0.327546	0.184211	0.323944	0.466801	0.5	0.494521	0.463014	0.60274	0.636574	0.638889
Interval_99282	chr11	120535732	120535896	0.518519	0.527027	0.519115	0.382143	0.418981	0.302632	0.288732	0.720322	0.637778	0.70411	0.508219	0.489041	0.497685	0.528935
Interval_99283	chr11	120536761	120536971
Interval_99284	chr11	120537415	120537567
Interval_99285	chr11	120538615	120538950	0.418981	0.560811	0.772636	0.389286	0.386574	0.578947	0.448692	0.67002	0.386667	0.567123	0.389041	0.331507	0.608796	0.472222
Interval_99286	chr11	120545102	120546942	0.0891204	0.554054	0.927565	0.798214	0.585648	0.743421	0.496982	0.796781	1	0.247945	0.136986	0.0794521	0.324074	0.268519
Interval_99287	chr11	120547866	120549002	0.506944	0.456081	0.808853	0.571429	0.594907	0.907895	0.50503	0.702213	0.693333	0.49589	0.131507	0.0876712	0.384259	0.25463
Interval_99288	chr11	120552193	120552981	0.347222	0.231419	0.565392	0.641071	0.900463	0.671053	0.873239	0.682093	0.924444	0.354795	0.126027	0.168493	0.202546	0.275463
Interval_99289	chr11	120554954	120555680
Interval_99290	chr11	120556653	120557150	0.25463	0.493243	0.738431	0.785714	0.833333	0.815789	0.585513	0.535211	0.342222	0.484932	0.172603	0.213699	0.326389	0.238426
Interval_99291	chr11	120558244	120558412
Interval_99292	chr11	120558662	120559070	0.186343	0.554054	0.961771	0.789286	0.706019	0.789474	0.672032	0.330986	0.422222	0.465753	0.269863	0.271233	0.275463	0.246528
Interval_99293	chr11	120559747	120559919
Interval_99294	chr11	120564027	120566047
Interval_99295	chr11	120574281	120574813	0.49537	0.871622	0.588531	0.442857	0.409722	0.424342	0.291751	0.39336	0.544444	0.39726	0.49589	0.675342	0.357639	0.724537
Interval_99296	chr11	120578534	120578746	0.847222	0.347973	0.661972	0.391071	0.474537	0.763158	0.313883	0.513078	0.573333	0.372603	0.413699	0.517808	0.548611	0.414352
Interval_99297	chr11	120581254	120582022	0.283565	0.233108	0.493964	0.705357	0.699074	0.638158	0.665996	0.841046	0.964444	0.441096	0.117808	0.160274	0.482639	0.270833
Interval_99298	chr11	120587526	120587700
Interval_99299	chr11	120590472	120591340
Interval_99300	chr11	120594245	120594715	0.357639	0.717905	0.582495	0.519643	0.412037	0.631579	0.291751	0.399396	0.54	0.530137	0.513699	0.523288	0.579861	0.599537
Interval_99301	chr11	120595641	120595898	0.37037	0.594595	0.700201	0.403571	0.291667	0.842105	0.285714	0.581489	0.253333	0.547945	0.479452	0.663014	0.472222	0.673611
Interval_99302	chr11	120598453	120599178	0.523148	0.375	0.955734	0.939286	0.699074	0.789474	0.311871	0.380282	0.106667	0.435616	0.210959	0.328767	0.305556	0.337963
Interval_99303	chr11	120602499	120602708
Interval_99304	chr11	120604999	120605526	0.377315	0.72973	0.698189	0.35	0.363426	0.526316	0.325956	0.599598	0.662222	0.586301	0.386301	0.482192	0.659722	0.472222
Interval_99305	chr11	120610765	120610913	0.405093	0.777027	0.482897	0.485714	0.356481	0.618421	0.452716	0.523139	0.653333	0.583562	0.465753	0.378082	0.62037	0.467593
Interval_99306	chr11	120611514	120611760	0.502315	0.608108	0.688129	0.466964	0.428241	0.529605	0.274648	0.678068	0.422222	0.40274	0.458904	0.428767	0.527778	0.592593
Interval_99307	chr11	120612830	120614354	0.318287	0.810811	0.464789	0.533929	0.18287	0.723684	0.160966	0.752515	0.431111	0.549315	0.512329	0.216438	0.550926	0.979167
Interval_99308	chr11	120614926	120615268
Interval_99309	chr11	120615595	120615736	0.413194	0.765203	0.640845	0.475893	0.305556	0.315789	0.302817	0.559356	0.515556	0.441096	0.461644	0.567123	0.635417	0.540509
Interval_99310	chr11	120622328	120623138
Interval_99311	chr11	120624305	120624576	0.486111	0.724662	0.552314	0.54375	0.363426	0.789474	0.39336	0.405433	0.26	0.552055	0.528767	0.661644	0.50463	0.466435
Interval_99312	chr11	120632717	120634470
Interval_99313	chr11	120635274	120635882
Interval_99314	chr11	120644280	120644480	0.532407	0.697635	0.513078	0.461607	0.615741	0.536184	0.380282	0.610664	0.3	0.552055	0.380822	0.464384	0.518519	0.385417
Interval_99315	chr11	120649339	120649859
Interval_99316	chr11	120651076	120651638	0.407407	0.652027	0.633803	0.603571	0.409722	0.638158	0.370221	0.706237	0.391111	0.630137	0.454795	0.421918	0.44213	0.287037
Interval_99317	chr11	120657942	120658439
Interval_99318	chr11	120659775	120660707
Interval_99319	chr11	120663376	120663513	0.49537	0.731419	0.511066	0.372321	0.572917	0.302632	0.460765	0.570423	0.413333	0.679452	0.456164	0.294521	0.493056	0.605324
Interval_99320	chr11	120666370	120666683	0.393519	0.652027	0.597586	0.601786	0.405093	0.513158	0.486922	0.585513	0.177778	0.49589	0.465753	0.334247	0.37963	0.719907
Interval_99321	chr11	120667341	120668074
Interval_99322	chr11	120668570	120668842
Interval_99323	chr11	120673224	120673401	0.396991	0.721284	0.496982	0.461607	0.554398	0.582237	0.338028	0.610664	0.493333	0.576712	0.294521	0.369863	0.605324	0.631944
Interval_99324	chr11	120675736	120675894
Interval_99325	chr11	120677192	120677973
Interval_99326	chr11	120684635	120685718
Interval_99327	chr11	120688072	120688591	0.141204	0.304054	0.418511	0.801786	0.483796	0.625	0.310865	0.83501	0.608889	0.452055	0.463014	0.158904	0.359954	0.925926
Interval_99328	chr11	120694274	120695992	0.675926	0.648649	0.460765	0.867857	0.479167	0.703947	0.448692	0.65996	0.613333	0.575342	0.0575342	0.115068	0.462963	0.222222
Interval_99329	chr11	120696871	120697184	0.719907	0.753378	0.625755	0.380357	0.275463	0.723684	0.299799	0.537223	0.4	0.457534	0.328767	0.435616	0.659722	0.530093
Interval_99330	chr11	120702656	120704102	0.4375	0.878378	0.535211	0.642857	0.363426	0.394737	0.253521	0.688129	0.702222	1	0.158904	0.227397	0.428241	0.430556
Interval_99331	chr11	120709972	120710102	0.418981	0.824324	0.49497	0.408929	0.467593	0.789474	0.515091	0.597586	0.306667	0.684932	0.369863	0.383562	0.50463	0.465278
Interval_99332	chr11	120712065	120712248
Interval_99333	chr11	120714543	120715961	0.277778	0.706081	0.537223	0.294643	0.453704	0.802632	0.531187	0.778672	0.622222	0.8	0.276712	0.153425	0.469907	0.5625
Interval_99334	chr11	120716393	120716581	0.633102	0.673986	0.407445	0.429464	0.4375	0.710526	0.260563	0.480885	0.273333	0.480822	0.493151	0.531507	0.472222	0.912037
Interval_99335	chr11	120723884	120724186
Interval_99336	chr11	120728942	120729390
Interval_99337	chr11	120738860	120739300	0.538194	0.716216	0.676056	0.351786	0.524306	0.460526	0.313883	0.503018	0.195556	0.610959	0.317808	0.613699	0.636574	0.552083
Interval_99338	chr11	120740544	120740690	0.408565	0.581081	0.521127	0.495536	0.486111	0.5625	0.443662	0.539235	0.615556	0.709589	0.308219	0.39726	0.612269	0.460648
Interval_99339	chr11	120742971	120743099
Interval_99340	chr11	120744638	120744788
Interval_99341	chr11	120751493	120752115	0.326389	0.689189	0.750503	0.351786	0.335648	0.671053	0.209256	0.488934	0.684444	0.69589	0.331507	0.583562	0.525463	0.724537
Interval_99342	chr11	120752748	120752882	0.511574	0.594595	0.556338	0.425893	0.263889	0.503289	0.44668	0.631791	0.377778	0.549315	0.461644	0.445205	0.628472	0.611111
Interval_99343	chr11	120757096	120757470	0.49537	0.655405	0.768612	0.416071	0.3125	0.605263	0.263581	0.39839	0.262222	0.728767	0.547945	0.276712	0.50463	0.868056
Interval_99344	chr11	120759018	120759184	0.439815	0.753378	0.49497	0.335714	0.405093	0.651316	0.338028	0.607646	0.871111	0.476712	0.534247	0.424658	0.340278	0.680556
Interval_99345	chr11	120770884	120771240	0.407407	0.543919	0.557344	0.589286	0.416667	0.309211	0.295775	0.736419	0.306667	0.561644	0.408219	0.734247	0.5	0.456019
Interval_99346	chr11	120774106	120774264	0.407407	0.787162	0.511066	0.514286	0.458333	0.559211	0.350101	0.517103	0.422222	0.427397	0.50411	0.476712	0.530093	0.585648
Interval_99347	chr11	120774680	120775103	0.548611	0.537162	0.692153	0.380357	0.282407	0.572368	0.313883	0.416499	0.2	0.613699	0.550685	0.49863	0.388889	0.997685
Interval_99348	chr11	120775765	120776340	0.421296	0.885135	0.531187	0.258929	0.402778	0.782895	0.482897	0.577465	0.293333	0.624658	0.279452	0.479452	0.75463	0.460648
Interval_99349	chr11	120778952	120779147	0.423611	0.719595	0.565392	0.373214	0.372685	0.532895	0.309859	0.629779	0.44	0.682192	0.490411	0.408219	0.618056	0.576389
Interval_99350	chr11	120781930	120782932	0.337963	0.690878	0.379276	0.596429	0.556713	0.717105	0.251509	0.531187	0.353333	0.616438	0.447945	0.450685	0.555556	0.696759
Interval_99351	chr11	120784430	120784604	0.41088	0.741554	0.56841	0.350893	0.488426	0.621711	0.511066	0.384306	0.597778	0.554795	0.458904	0.458904	0.511574	0.622685
Interval_99352	chr11	120793537	120795360	0.658565	0.692568	0.282696	0.304464	0.340278	0.368421	0.16499	0.508048	0.302222	0.80274	0.778082	0.424658	0.488426	1
Interval_99353	chr11	120797554	120797752
Interval_99354	chr11	120799110	120799238
Interval_99355	chr11	120801989	120802896	0.696759	0.766892	0.700201	0.466071	0.372685	0.822368	0.2334	0.541247	0.457778	0.779452	0.20274	0.353425	0.533565	0.395833
Interval_99356	chr11	120805911	120806460	0.376157	0.525338	0.445674	0.438393	0.56713	0.664474	0.448692	0.477867	0.511111	0.569863	0.486301	0.328767	0.361111	0.99537
Interval_99357	chr11	120808702	120809100	0.421296	0.689189	0.603622	0.323214	0.472222	0.638158	0.207243	0.706237	0.306667	1	0.430137	0.509589	0.391204	0.446759
Interval_99358	chr11	120812330	120812528
Interval_99359	chr11	120813221	120813528	0.376157	0.768581	0.618712	0.5625	0.315972	0.697368	0.364185	0.580483	0.273333	0.543836	0.526027	0.50137	0.549769	0.388889
Interval_99360	chr11	120824999	120825149
Interval_99361	chr11	120832060	120832847	0.606481	0.662162	0.704225	0.478571	0.363426	0.776316	0.132797	0.816901	0.213333	0.624658	0.336986	0.254795	0.581019	0.497685
Interval_99362	chr11	120834518	120834684	0.555556	0.64527	0.694165	0.392857	0.326389	0.335526	0.43662	0.571429	0.457778	0.715068	0.419178	0.416438	0.416667	0.574074
Interval_99363	chr11	120835881	120836193	0.185185	0.827703	0.655936	0.542857	0.430556	0.236842	0.207243	0.426559	0.133333	0.358904	0.843836	0.646575	0.537037	0.861111
Interval_99364	chr11	120837911	120838063
Interval_99365	chr11	120839664	120840376	0.219907	0.679054	0.412475	0.407143	0.386574	0.697368	0.265594	0.885312	0.68	0.753425	0.29863	0.150685	0.965278	0.412037
Interval_99366	chr11	120845937	120846584	0.418981	0.577703	0.551308	0.360714	0.398148	0.355263	0.350101	0.486922	0.271111	0.646575	0.476712	0.531507	0.875	0.592593
Interval_99367	chr11	120849610	120849915	0.502315	0.636824	0.530181	0.242857	0.578704	0.430921	0.309859	0.48994	0.377778	0.4	0.575342	0.534247	0.533565	0.94213
Interval_99368	chr11	120852086	120852628	0.341435	0.741554	0.569416	0.310714	0.347222	0.391447	0.334004	0.55835	0.233333	0.575342	0.438356	0.59863	0.77662	0.787037
Interval_99369	chr11	120853922	120854424	0.292824	0.466216	0.686117	0.267857	0.472222	0.644737	0.298793	0.470825	0.248889	0.547945	0.576712	0.442466	0.648148	0.962963
Interval_99370	chr11	120857225	120857962	0.229167	0.692568	0.589537	0.3625	0.275463	0.486842	0.225352	0.360161	0.342222	0.69589	0.750685	0.556164	0.622685	1
Interval_99371	chr11	120863385	120863528	0.622685	0.591216	0.523139	0.346429	0.405093	0.309211	0.346076	0.537223	0.422222	0.69863	0.476712	0.30137	0.611111	0.701389
Interval_99372	chr11	120866484	120866605
Interval_99373	chr11	120867064	120867361	0.430556	0.47973	0.384306	0.221429	0.604167	0.243421	0.265594	0.631791	0.351111	0.758904	0.860274	0.293151	0.407407	0.99537
Interval_99374	chr11	120869499	120870023	0.291667	0.54223	0.351107	0.323214	0.458333	0.657895	0.420523	0.643863	0.331111	1	0.526027	0.30411	0.493056	0.886574
Interval_99375	chr11	120871593	120872281	0.347222	0.650338	0.752515	0.414286	0.434028	0.657895	0.269618	0.503018	0.326667	0.817808	0.479452	0.438356	0.605324	0.49537
Interval_99376	chr11	120876161	120876558
Interval_99377	chr11	120883418	120883563	0.471065	0.734797	0.559356	0.357143	0.560185	0.595395	0.434608	0.679074	0.366667	0.593151	0.363014	0.363014	0.454861	0.550926
Interval_99378	chr11	120884686	120884818	0.421296	0.591216	0.547284	0.5375	0.618056	0.611842	0.350101	0.559356	0.435556	0.419178	0.460274	0.487671	0.502315	0.537037
Interval_99379	chr11	120885520	120885833
Interval_99380	chr11	120887142	120887306
Interval_99381	chr11	120887739	120888184
Interval_99382	chr11	120891835	120892329
Interval_99383	chr11	120893682	120894124	0.34838	0.922297	0.524145	0.497321	0.423611	0.417763	0.275654	0.413481	0.548889	0.652055	0.634247	0.364384	0.315972	0.824074
Interval_99384	chr11	120899723	120900891	1	0.699324	0.891348	0.372321	0.385417	0.375	0.244467	0.418511	0.282222	0.59863	0.220548	0.357534	0.646991	0.435185
Interval_99385	chr11	120902715	120903292	0.659722	0.871622	0.414487	0.427679	0.449074	0.526316	0.229376	0.638833	0.126667	0.539726	0.384932	0.386301	0.760417	0.59838
Interval_99386	chr11	120908366	120910037	0.592593	0.290541	0.78672	0.721429	0.148148	0.519737	0.167002	0.490946	0.235556	0.268493	0.813699	0.383562	0.425926	0.99537
Interval_99387	chr11	120914905	120915169	0.476852	0.706081	0.692153	0.483929	0.393519	0.565789	0.327968	0.55332	0.266667	0.49589	0.323288	0.421918	0.611111	0.671296
Interval_99388	chr11	120918014	120918503
Interval_99389	chr11	120922599	120922909
Interval_99390	chr11	120922997	120923179	0.341435	0.694257	0.628773	0.415179	0.539352	0.822368	0.315895	0.508048	0.328889	0.649315	0.584932	0.557534	0.542824	0.385417
Interval_99391	chr11	120925893	120926268	0.577546	0.986486	0.348089	0.444643	0.314815	0.476974	0.235412	0.695171	0.535556	0.412329	0.319178	0.530137	0.716435	0.626157
Interval_99392	chr11	120929313	120929894
Interval_99393	chr11	120930964	120931121
Interval_99394	chr11	120934093	120934732
Interval_99395	chr11	120936742	120936873	0.413194	0.440878	0.533199	0.484821	0.359954	0.542763	0.566398	0.642857	0.3	0.571233	0.453425	0.580822	0.509259	0.458333
Interval_99396	chr11	120939333	120939971	0.458333	0.706081	0.484909	0.355357	0.243056	0.809211	0.28169	0.68008	0.324444	0.6	0.380822	0.758904	0.659722	0.576389
Interval_99397	chr11	120940883	120941936	0.469907	0.564189	0.983903	0.830357	0.509259	0.782895	0.289738	0.432596	0.311111	0.457534	0.183562	0.342466	0.530093	0.233796
Interval_99398	chr11	120945273	120945508	0.585648	0.621622	0.400402	0.403571	0.587963	0.217105	0.645875	0.71831	0.395556	0.205479	0.438356	0.520548	0.465278	0.502315
Interval_99399	chr11	120945754	120946562	0.524306	0.677365	0.356137	0.291964	0.58912	0.5	0.387324	0.452716	0.368889	0.680822	0.456164	0.527397	0.78588	0.540509
Interval_99400	chr11	120952275	120953206	0.087963	0.287162	0.346076	0.707143	0.726852	0.907895	0.762575	0.907445	1	0.468493	0.0931507	0.0931507	0.326389	0.407407
Interval_99401	chr11	120954349	120954699	0.444444	0.559122	0.60161	0.305357	0.362269	0.565789	0.37827	0.469819	0.513333	0.610959	0.424658	0.606849	0.315972	1
Interval_99402	chr11	120956723	120957443
Interval_99403	chr11	120958576	120958787
Interval_99404	chr11	120964728	120965068	0.591435	0.690878	0.483903	0.341964	0.435185	0.210526	0.190141	0.549296	0.368889	0.721918	0.606849	0.50137	0.6875	0.545139
Interval_99405	chr11	120970067	120970199	0.532407	0.597973	0.593561	0.442857	0.648148	0.763158	0.28169	0.34004	0.293333	0.40274	0.564384	0.665753	0.615741	0.476852
Interval_99406	chr11	120970309	120970504	0.373843	0.567568	0.56841	0.4625	0.444444	0.664474	0.403421	0.607646	0.426667	0.489041	0.472603	0.434247	0.479167	0.662037
Interval_99407	chr11	120975635	120975809	0.376157	0.6875	0.737425	0.313393	0.483796	0.496711	0.37827	0.503018	0.435556	0.543836	0.436986	0.480822	0.719907	0.501157
Interval_99408	chr11	120975882	120976034	0.375	0.641892	0.448692	0.503571	0.375	0.381579	0.462777	0.603622	0.695556	0.739726	0.376712	0.465753	0.5625	0.459491
Interval_99409	chr11	120985705	120987334	0.0740741	0.165541	0.653924	0.519643	0.8125	1	0.742455	0.507042	0.515556	0.616438	0.336986	0.476712	0.0856481	0.583333
Interval_99410	chr11	120993605	120994861
Interval_99411	chr11	121012194	121012662
Interval_99412	chr11	121016550	121016867	0.555556	0.685811	0.547284	0.321429	0.326389	0.565789	0.416499	0.527163	0.662222	0.446575	0.40274	0.632877	0.842593	0.326389
Interval_99413	chr11	121022102	121022570	0.564815	0.733108	0.688129	0.632143	0.240741	0.289474	0.225352	0.462777	0.311111	0.558904	0.586301	0.632877	0.555556	0.414352
Interval_99414	chr11	121023381	121025257
Interval_99415	chr11	121030004	121030481	0.333333	0.366554	0.61167	0.566964	0.66088	0.440789	0.82495	0.554326	0.84	0.534247	0.4	0.246575	0.278935	0.239583
Interval_99416	chr11	121032411	121032658	0.421296	0.440878	0.843058	0.725	0.796296	0.430921	0.699195	0.419517	0.302222	0.417808	0.291781	0.336986	0.296296	0.166667
Interval_99417	chr11	121035147	121035418	0.871528	0.527027	0.617706	0.413393	0.550926	0.417763	0.495976	0.707243	0.306667	0.334247	0.330137	0.484932	0.208333	0.518519
Interval_99418	chr11	121035551	121037545	0.949074	0.506757	0.891348	0.757143	0.736111	0.473684	0.65996	0.32998	0.16	0.432877	0.0410959	0.224658	0.263889	0.141204
Interval_99419	chr11	121042324	121043363	0.548611	0.530405	0.975855	0.773214	0.525463	0.572368	0.277666	0.458753	0.244444	0.405479	0.147945	0.279452	0.752315	0.217593
Interval_99420	chr11	121057567	121057701
Interval_99421	chr11	121059197	121060017
Interval_99422	chr11	121061179	121061917	0.405093	0.690878	0.702213	0.432143	0.5	0.338816	0.258551	0.502012	0.193333	0.760274	0.319178	0.553425	0.762731	0.446759
Interval_99423	chr11	121062344	121062508	0.543981	0.628378	0.490946	0.448214	0.340278	0.348684	0.338028	0.569416	0.528889	0.608219	0.50411	0.635616	0.643519	0.423611
Interval_99424	chr11	121063888	121064121	0.719907	0.532095	0.712274	0.482143	0.398148	0.157895	0.425553	0.559356	0.315556	0.363014	0.515068	0.453425	0.482639	0.556713
Interval_99425	chr11	121068064	121068548	0.49537	0.935811	0.60161	0.353571	0.391204	0.463816	0.32998	0.582495	0.404444	0.668493	0.572603	0.547945	0.50463	0.263889
Interval_99426	chr11	121071021	121071999	0.224537	0.398649	0.67002	0.730357	0.726852	0.572368	0.772636	0.668008	0.364444	0.608219	0.150685	0.358904	0.236111	0.1875
Interval_99427	chr11	121079439	121079849	0.575231	0.787162	0.466801	0.228571	0.292824	0.611842	0.33501	0.560362	0.5	0.524658	0.680822	0.871233	0.462963	0.422454
Interval_99428	chr11	121082641	121082848	0.678241	0.619932	0.707243	0.576786	0.697917	0.822368	0.356137	0.55332	0.662222	0.342466	0.29726	0.232877	0.403935	0.22338
Interval_99429	chr11	121091271	121092121	0.208333	0.456081	0.447686	0.898214	0.668981	0.657895	0.330986	0.780684	0.542222	0.364384	0.250685	0.193151	0.935185	0.152778
Interval_99430	chr11	121095843	121095996
Interval_99431	chr11	121106891	121107132	0.416667	0.472973	0.454728	0.544643	0.476852	0.414474	0.724346	0.698189	0.586667	0.643836	0.320548	0.361644	0.458333	0.303241
Interval_99432	chr11	121109282	121110162	0.319444	0.408784	0.625755	0.7875	0.962963	0.526316	0.947686	0.32998	0.52	0.287671	0.260274	0.106849	0.395833	0.219907
Interval_99433	chr11	121112194	121113172	0.246528	0.341216	0.641851	0.816071	0.5625	0.875	0.613682	0.782696	0.355556	0.519178	0.243836	0.136986	0.527778	0.150463
Interval_99434	chr11	121117958	121118296
Interval_99435	chr11	121119554	121119908	0.519676	0.511824	0.841046	0.527679	0.613426	0.513158	0.359155	0.673038	0.606667	0.550685	0.268493	0.473973	0.202546	0.274306
Interval_99436	chr11	121121416	121121660
Interval_99437	chr11	121124993	121125161	0.509259	0.5	0.798793	0.416964	0.263889	0.529605	0.260563	0.674044	0.466667	0.687671	0.439726	0.526027	0.383102	0.496528
Interval_99438	chr11	121131750	121131910	0.388889	0.525338	0.562374	0.590179	0.388889	0.394737	0.452716	0.464789	0.393333	0.634247	0.487671	0.584932	0.484954	0.5625
Interval_99439	chr11	121140686	121140819
Interval_99440	chr11	121141422	121141680
Interval_99441	chr11	121152725	121152931
Interval_99442	chr11	121157821	121157959	0.653935	0.594595	0.624748	0.377679	0.380787	0.595395	0.376258	0.384306	0.453333	0.715068	0.50274	0.652055	0.431713	0.467593
Interval_99443	chr11	121171197	121171362	0.576389	0.505068	0.51006	0.473214	0.431713	0.621711	0.359155	0.603622	0.524444	0.736986	0.363014	0.465753	0.452546	0.513889
Interval_99444	chr11	121182604	121182806	0.655093	0.739865	0.559356	0.392857	0.407407	0.822368	0.323944	0.396378	0.333333	0.580822	0.490411	0.435616	0.708333	0.388889
Interval_99445	chr11	121184881	121185016
Interval_99446	chr11	121192607	121192732	0.409722	0.672297	0.577465	0.473214	0.409722	0.414474	0.408451	0.577465	0.413333	0.534247	0.605479	0.610959	0.409722	0.409722
Interval_99447	chr11	121194682	121195694	0.446759	0.611486	0.609658	0.75	0.454861	0.342105	0.565392	0.515091	0.311111	0.647945	0.186301	0.405479	0.511574	0.335648
Interval_99448	chr11	121204093	121205064	0.564815	0.506757	0.545272	0.430357	0.493056	0.381579	0.376258	0.647887	0.235556	0.608219	0.421918	0.358904	0.703704	0.493056
Interval_99449	chr11	121205705	121205989
Interval_99450	chr11	121212379	121213600	0.476852	0.5	0.647887	0.507143	0.907407	0.559211	0.808853	0.561368	0.768889	0.338356	0.175342	0.246575	0.313657	0.162037
Interval_99451	chr11	121219006	121220027	0.484954	0.881757	0.634809	0.297321	0.503472	0.407895	0.185111	0.604628	0.446667	0.70274	0.317808	0.371233	0.725694	0.508102
Interval_99452	chr11	121236640	121238242	0.805556	0.969595	0.700201	0.230357	0.296296	0.269737	0.239437	0.498994	0.28	0.575342	0.375342	0.638356	0.819444	0.344907
Interval_99453	chr11	121239337	121239556	0.400463	0.516892	0.710262	0.426786	0.453704	0.565789	0.422535	0.442656	0.306667	0.419178	0.383562	0.591781	0.87963	0.462963
Interval_99454	chr11	121240520	121241087	0.347222	0.418919	0.89336	0.723214	0.555556	0.375	0.301811	0.472837	0.395556	0.69863	0.189041	0.471233	0.560185	0.349537
Interval_99455	chr11	121241112	121241261	0.456019	0.630068	0.485915	0.627679	0.628472	0.782895	0.34004	0.45674	0.206667	0.483562	0.390411	0.40137	0.645833	0.509259
Interval_99456	chr11	121241486	121241995	0.398148	0.675676	0.448692	0.296429	0.37963	0.631579	0.39839	0.605634	0.48	0.608219	0.512329	0.386301	0.803241	0.553241
Interval_99457	chr11	121246277	121247214	0.684028	0.643581	0.585513	0.233929	0.262731	0.585526	0.203219	0.586519	0.515556	0.694521	0.427397	0.564384	0.663194	0.634259
Interval_99458	chr11	121248995	121249606	0.256944	0.532095	0.608652	0.65	0.592593	0.361842	0.462777	0.796781	0.357778	0.636986	0.238356	0.526027	0.37037	0.287037
Interval_99459	chr11	121250753	121252339	0.5	0.403716	0.927565	0.625	0.546296	0.348684	0.498994	0.5	0.48	0.463014	0.209589	0.249315	0.570602	0.340278
Interval_99460	chr11	121252348	121252566
Interval_99461	chr11	121257036	121258245	0.625	0.314189	0.851107	0.830357	0.888889	0.526316	0.830986	0.275654	0.293333	0.219178	0.0821918	0.169863	0.384259	0.226852
Interval_99462	chr11	121268195	121269230	0.344907	0.456081	0.533199	0.701786	0.93287	0.578947	0.949698	0.358149	0.697778	0.345205	0.191781	0.172603	0.467593	0.12037
Interval_99463	chr11	121270224	121271314
Interval_99464	chr11	121274558	121274840	0.241898	0.608108	0.406439	0.680357	0.516204	0.434211	0.684105	0.658954	0.697778	0.263014	0.293151	0.449315	0.457176	0.447917
Interval_99465	chr11	121282528	121283381	0.71412	0.929054	0.820926	0.408036	0.376157	0.5	0.290744	0.588531	0.462222	0.471233	0.356164	0.228767	0.532407	0.402778
Interval_99466	chr11	121285970	121286122	0.413194	0.881757	0.630785	0.392857	0.508102	0.302632	0.358149	0.644869	0.624444	0.435616	0.572603	0.494521	0.403935	0.435185
Interval_99467	chr11	121287148	121287296
Interval_99468	chr11	121291969	121293615
Interval_99469	chr11	121300495	121300739
Interval_99470	chr11	121301470	121301878
Interval_99471	chr11	121302444	121303005
Interval_99472	chr11	121304980	121305261
Interval_99473	chr11	121307212	121307415
Interval_99474	chr11	121309500	121310356	0.474537	1	0.535211	0.173214	0.314815	0.513158	0.360161	0.7666	0.573333	0.621918	0.449315	0.605479	0.534722	0.416667
Interval_99475	chr11	121310746	121311933	0.435185	0.527027	0.581489	0.875	0.210648	0.506579	0.390342	0.519115	0.64	0.652055	0.30137	0.635616	0.358796	0.328704
Interval_99476	chr11	121319054	121320009
Interval_99477	chr11	121321596	121322161
Interval_99478	chr11	121326079	121326254
Interval_99479	chr11	121328081	121329750
Interval_99480	chr11	121330796	121331436
Interval_99481	chr11	121334035	121334666
Interval_99482	chr11	121335447	121335874
Interval_99483	chr11	121335990	121337592
Interval_99484	chr11	121339915	121341017
Interval_99485	chr11	121347740	121347929
Interval_99486	chr11	121355503	121355669
Interval_99487	chr11	121356432	121357017	0.386574	0.665541	0.778672	0.864286	0.483796	0.585526	0.313883	0.287726	0.462222	0.345205	0.427397	0.241096	0.615741	0.402778
Interval_99488	chr11	121357865	121359439
Interval_99489	chr11	121366943	121368112	0.0694444	0.932432	0.243461	0.298214	0.578704	0.348684	0.420523	0.764588	0.848889	1	0.421918	0.652055	0.344907	0.467593
Interval_99490	chr11	121368831	121369276	0.311343	0.445946	0.741449	0.736607	0.50463	0.210526	0.346076	0.534205	0.468889	0.472603	0.346575	0.626027	0.524306	0.420139
Interval_99491	chr11	121369324	121369610	0.305556	0.403716	0.6167	0.666964	0.425926	0.575658	0.374245	0.471831	0.44	0.430137	0.627397	0.560274	0.628472	0.469907
Interval_99492	chr11	121371991	121372196
Interval_99493	chr11	121372967	121373487	0.106481	1	0.203219	0.278571	0.275463	0.276316	0.507042	0.726358	0.871111	0.931507	0.476712	0.783562	0.534722	0.361111
Interval_99494	chr11	121374761	121375047	0.322917	0.405405	0.376258	0.560714	0.394676	0.555921	0.48994	0.727364	0.693333	0.458904	0.29726	0.454795	0.673611	0.572917
Interval_99495	chr11	121376172	121376551
Interval_99496	chr11	121378022	121378522	0.309028	0.415541	0.554326	0.882143	0.454861	0.398026	0.290744	0.414487	0.36	0.787671	0.536986	0.756164	0.265046	0.380787
Interval_99497	chr11	121379352	121380226	0.270833	0.820946	0.571429	0.365179	0.484954	0.467105	0.215292	0.474849	0.406667	0.60137	0.780822	0.983562	0.439815	0.377315
Interval_99498	chr11	121391939	121392631	0.921296	0.648649	0.975855	0.566071	0.236111	0.703947	0.235412	0.346076	0.337778	0.361644	0.40274	0.391781	0.571759	0.3125
Interval_99499	chr11	121393525	121395188
Interval_99500	chr11	121405578	121406286	0.293981	0.672297	0.422535	0.641071	0.715278	0.644737	0.49497	0.649899	0.511111	0.408219	0.238356	0.380822	0.645833	0.229167
Interval_99501	chr11	121407125	121407528	0.50463	0.591216	0.49497	0.505357	0.402778	0.769737	0.460765	0.315895	0.373333	0.673973	0.465753	0.553425	0.680556	0.391204
Interval_99502	chr11	121417051	121417795
Interval_99503	chr11	121418560	121419122
Interval_99504	chr11	121421610	121421836
Interval_99505	chr11	121422615	121423016	0.302083	0.905405	0.261569	0.183036	0.311343	0.414474	0.39839	0.67002	0.366667	1	0.758904	0.857534	0.65162	0.27662
Interval_99506	chr11	121423951	121424472	0.324074	0.807432	0.551308	0.469643	0.37963	0.368421	0.386318	0.410463	0.506667	0.767123	0.369863	0.446575	0.773148	0.476852
Interval_99507	chr11	121426888	121427695	0.0902778	0.733108	0.714286	0.489286	0.365741	0.618421	0.346076	0.527163	0.311111	0.454795	0.589041	0.293151	0.597222	0.847222
Interval_99508	chr11	121429427	121430708	0.263889	1	0.376258	0.676786	0.689815	0.677632	0.684105	0.704225	0.591111	0.265753	0.120548	0.210959	0.694444	0.118056
Interval_99509	chr11	121435023	121437972	0.289352	0.456081	0.309859	0.630357	0.483796	0.526316	0.647887	0.863179	0.84	0.641096	0.136986	0.169863	0.958333	0.0625
Interval_99510	chr11	121441625	121441838	0.547454	0.902027	0.449698	0.520536	0.550926	0.5625	0.34507	0.673038	0.535556	0.361644	0.419178	0.309589	0.645833	0.274306
Interval_99511	chr11	121443344	121443517
Interval_99512	chr11	121446835	121447225
Interval_99513	chr11	121448407	121449473	0.121528	0.692568	0.265594	0.614286	0.141204	0.723684	0.295775	0.603622	0.342222	0.330137	0.838356	0.906849	0.960648	0.37963
Interval_99514	chr11	121450526	121453116
Interval_99515	chr11	121453785	121454003	0.232639	0.633446	0.442656	0.317857	0.353009	0.723684	0.367203	0.565392	0.402222	0.257534	0.70137	0.693151	0.815972	0.759259
Interval_99516	chr11	121457784	121457973	0.393519	0.550676	0.623742	0.416071	0.439815	0.296053	0.426559	0.56338	0.448889	0.578082	0.40274	0.627397	0.525463	0.627315
Interval_99517	chr11	121459291	121459846	0.206019	0.532095	0.466801	0.363393	0.349537	0.434211	0.135815	0.525151	0.211111	0.446575	0.947945	0.983562	0.699074	0.80787
Interval_99518	chr11	121463975	121465066
Interval_99519	chr11	121466130	121466900
Interval_99520	chr11	121468082	121468458	0.0810185	0.466216	0.169014	0.319643	0.481481	0.605263	0.615694	0.698189	0.955556	0.383562	0.909589	0.964384	0.0694444	0.712963
Interval_99521	chr11	121472194	121472763	0.440972	0.538851	0.509054	0.279464	0.300926	0.351974	0.260563	0.501006	0.388889	0.412329	0.906849	0.731507	0.438657	0.99537
Interval_99522	chr11	121474734	121474959	0.321759	0.668919	1	0.726786	0.416667	0.802632	0.255533	0.486922	0.631111	0.564384	0.268493	0.493151	0.131944	0.418981
Interval_99523	chr11	121479109	121479816	0.194444	0.581081	0.416499	0.667857	0.631944	0.631579	0.54326	0.911469	0.764444	0.808219	0.164384	0.183562	0.284722	0.243056
Interval_99524	chr11	121481755	121483046	0	0.27027	0.128773	0.398214	0.49537	0.493421	0.450704	0.716298	0.835556	0.969863	0.868493	0.641096	0.134259	0.909722
Interval_99525	chr11	121483875	121484319	0.305556	0.451014	0.453722	0.391964	0.299769	0.289474	0.200201	0.520121	0.488889	0.628767	0.863014	0.427397	0.697917	0.99537
Interval_99526	chr11	121485239	121485552	0.25	0.603041	0.464789	0.3625	0.511574	0.430921	0.246479	0.516097	0.26	0.350685	0.917808	0.780822	0.315972	1
Interval_99527	chr11	121494348	121495208
Interval_99528	chr11	121500130	121500414	0.550926	0.456081	0.490946	0.828571	0.273148	0.493421	0.27163	0.537223	0.595556	0.550685	0.482192	0.531507	0.381944	0.555556
Interval_99529	chr11	121503000	121503868	0.50463	0.52027	0.390342	0.646429	0.333333	0.565789	0.183099	0.905433	0.613333	0.29863	0.268493	0.473973	0.925926	0.391204
Interval_99530	chr11	121508172	121508731	0.247685	0.60473	0.362173	0.285714	0.435185	0.631579	0.278672	0.623742	0.568889	0.4	0.832877	0.610959	0.415509	0.990741
Interval_99531	chr11	121512471	121512707	0.297454	0.579392	0.481891	0.327679	0.251157	0.223684	0.341046	0.610664	0.36	0.450685	0.882192	0.535616	0.604167	1
Interval_99532	chr11	121514281	121515603	0.440972	0.440878	0.49497	0.379464	0.30787	0.401316	0.137827	0.476861	0.497778	0.409589	0.90411	0.643836	0.508102	1
Interval_99533	chr11	121518080	121519093
Interval_99534	chr11	121519528	121519658	0.333333	0.724662	0.567404	0.455357	0.396991	0.608553	0.330986	0.591549	0.466667	0.587671	0.543836	0.646575	0.539352	0.417824
Interval_99535	chr11	121520235	121521653	0.184028	0.739865	0.651911	0.363393	0.221065	0.421053	0.372233	0.802817	0.488889	0.863014	0.194521	0.510959	0.80787	0.365741
Interval_99536	chr11	121523864	121525025
Interval_99537	chr11	121533353	121534677	0.247685	0.324324	0.498994	0.542857	0.80787	0.631579	0.545272	0.778672	0.853333	0.364384	0.194521	0.147945	0.5	0.583333
Interval_99538	chr11	121535033	121535257
Interval_99539	chr11	121537808	121538242	0.372685	0.814189	0.412475	0.258929	0.462963	0.486842	0.275654	0.49497	0.528889	0.887671	0.706849	0.668493	0.476852	0.511574
Interval_99540	chr11	121539269	121539458
Interval_99541	chr11	121543923	121545400
Interval_99542	chr11	121550374	121551232
Interval_99543	chr11	121557097	121557923	0.184028	0.243243	0.503018	0.8125	0.798611	0.572368	0.71831	0.828974	1	0.136986	0.235616	0.180822	0.209491	0.398148
Interval_99544	chr11	121560311	121560460	0.467593	0.675676	0.674044	0.421429	0.421296	0.361842	0.414487	0.577465	0.515556	0.484932	0.569863	0.457534	0.354167	0.601852
Interval_99545	chr11	121562861	121563599	0.356481	0.508446	0.428571	0.314286	0.521991	0.292763	0.260563	0.417505	0.217778	0.465753	0.906849	0.720548	0.559028	0.965278
Interval_99546	chr11	121566759	121567436	0.585648	0.949324	0.491952	0.274107	0.377315	0.453947	0.653924	0.651911	0.884444	0.439726	0.338356	0.517808	0.378472	0.302083
Interval_99547	chr11	121569789	121570408	0.444444	1	0.364185	0.320536	0.349537	0.411184	0.280684	0.782696	0.328889	0.873973	0.535616	0.59863	0.503472	0.417824
Interval_99548	chr11	121572148	121573010
Interval_99549	chr11	121575009	121575880	0.396991	0.790541	0.513078	0.500893	0.197917	0.710526	0.174044	0.903421	0.38	0.289041	0.252055	0.413699	1	0.527778
Interval_99550	chr11	121577497	121579096
Interval_99551	chr11	121581915	121583057
Interval_99552	chr11	121583866	121584098	0.416667	0.537162	0.496982	0.482143	0.449074	0.164474	0.396378	0.476861	0.604444	0.443836	0.632877	0.734247	0.423611	0.675926
Interval_99553	chr11	121588612	121591803
Interval_99554	chr11	121595818	121596287
Interval_99555	chr11	121608623	121608843
Interval_99556	chr11	121616101	121616296	0.615741	0.648649	0.414487	0.5625	0.44213	0.493421	0.539235	0.523139	0.24	0.531507	0.29863	0.572603	0.444444	0.548611
Interval_99557	chr11	121616485	121617519	0.291667	0.423986	0.288732	0.728571	0.675926	0.309211	0.571429	0.84507	0.875556	0.686301	0.138356	0.29589	0.37963	0.342593
Interval_99558	chr11	121621435	121621695	0.363426	0.64527	0.617706	0.419643	0.594907	0.480263	0.54326	0.503018	0.435556	0.361644	0.564384	0.506849	0.469907	0.530093
Interval_99559	chr11	121624359	121624491
Interval_99560	chr11	121630097	121630461	0.145833	0.608108	0.452716	0.369643	0.622685	0.289474	0.790744	0.613682	0.253333	0.860274	0.317808	0.493151	0.571759	0.460648
Interval_99561	chr11	121631687	121632043
Interval_99562	chr11	121634273	121635368
Interval_99563	chr11	121636421	121636772
Interval_99564	chr11	121639297	121639507	0.363426	0.591216	0.402414	0.532143	0.344907	0.460526	0.400402	0.67002	0.342222	0.487671	0.687671	0.654795	0.597222	0.483796
Interval_99565	chr11	121641172	121641460	0.584491	0.570946	0.742455	0.35625	0.41088	0.516447	0.350101	0.708249	0.513333	0.660274	0.526027	0.212329	0.465278	0.402778
Interval_99566	chr11	121642134	121642289
Interval_99567	chr11	121643507	121644128
Interval_99568	chr11	121648316	121648496	0.511574	0.875	0.430584	0.510714	0.534722	0.519737	0.559356	0.331992	0.582222	0.665753	0.39726	0.432877	0.361111	0.451389
Interval_99569	chr11	121649642	121649893	0.398148	0.633446	0.802817	0.534821	0.344907	0.427632	0.380282	0.67505	0.297778	0.594521	0.235616	0.60274	0.450231	0.402778
Interval_99570	chr11	121650528	121651483	0.126157	0.814189	0.684105	0.575	0.145833	0.532895	0.278672	0.254527	0.422222	0.489041	0.923288	0.983562	0.546296	0.511574
Interval_99571	chr11	121654477	121656387
Interval_99572	chr11	121667713	121668478	0.4375	0.793919	0.712274	0.332143	0.402778	0.486842	0.203219	0.551308	0.453333	0.619178	0.534247	0.728767	0.520833	0.453704
Interval_99573	chr11	121671313	121671594	0.337963	0.5	0.975855	0.605357	0.287037	0.605263	0.315895	0.579477	0.302222	0.753425	0.339726	0.446575	0.493056	0.347222
Interval_99574	chr11	121680088	121680241
Interval_99575	chr11	121683930	121684077
Interval_99576	chr11	121687935	121688433
Interval_99577	chr11	121695739	121695872	0.574074	0.761824	0.487928	0.342857	0.347222	0.355263	0.424547	0.579477	0.551111	0.473973	0.516438	0.568493	0.347222	0.694444
Interval_99578	chr11	121696578	121696825
Interval_99579	chr11	121697615	121697869	0.569444	0.608108	0.44668	0.35	0.525463	0.361842	0.426559	0.603622	0.52	0.473973	0.561644	0.534247	0.55787	0.421296
Interval_99580	chr11	121700145	121700752
Interval_99581	chr11	121706801	121706953	0.444444	0.597973	0.498994	0.542857	0.44213	0.348684	0.400402	0.496982	0.48	0.479452	0.342466	0.528767	0.453704	0.793981
Interval_99582	chr11	121709187	121709502
Interval_99583	chr11	121712137	121712782	0.19213	0.415541	0.323944	0.683929	0.928241	0.447368	0.957746	0.561368	0.777778	0.452055	0.232877	0.224658	0.418981	0.208333
Interval_99584	chr11	121715197	121715650	0.513889	0.837838	0.406439	0.394643	0.601852	0.493421	0.382294	0.466801	0.551111	0.4	0.408219	0.364384	0.599537	0.657407
Interval_99585	chr11	121716322	121716616	0.386574	0.631757	0.561368	0.278571	0.472222	0.730263	0.400402	0.551308	0.413333	0.682192	0.463014	0.454795	0.712963	0.525463
Interval_99586	chr11	121720344	121720813	0.371528	0.717905	0.580483	0.449107	0.474537	0.289474	0.334004	0.598592	0.391111	0.790411	0.367123	0.656164	0.603009	0.355324
Interval_99587	chr11	121722141	121723930
Interval_99588	chr11	121746224	121746491	0.392361	0.782095	0.43159	0.505357	0.407407	0.690789	0.442656	0.554326	0.44	0.532877	0.547945	0.389041	0.605324	0.505787
Interval_99589	chr11	121747669	121747956	0.436343	0.494932	0.547284	0.476786	0.511574	0.5625	0.396378	0.541247	0.528889	0.606849	0.541096	0.413699	0.644676	0.396991
Interval_99590	chr11	121747958	121748147
Interval_99591	chr11	121756548	121756756	0.368056	0.614865	0.609658	0.364286	0.648148	0.375	0.591549	0.448692	0.506667	0.50137	0.468493	0.465753	0.578704	0.368056
Interval_99592	chr11	121757338	121758135	0.450231	0.425676	0.376258	0.682143	0.616898	0.526316	0.651911	0.615694	0.388889	0.628767	0.20274	0.335616	0.699074	0.248843
Interval_99593	chr11	121762658	121763810	0.394676	0.932432	0.325956	0.491071	0.511574	0.552632	0.355131	0.746479	0.88	0.543836	0.184932	0.117808	0.849537	0.335648
Interval_99594	chr11	121767158	121768036
Interval_99595	chr11	121776072	121776209
Interval_99596	chr11	121779583	121779826	0.40625	0.717905	0.612676	0.477679	0.476852	0.542763	0.302817	0.648893	0.44	0.549315	0.50274	0.391781	0.541667	0.476852
Interval_99597	chr11	121788979	121789285
Interval_99598	chr11	121803585	121803750
Interval_99599	chr11	121803983	121804186
Interval_99600	chr11	121829018	121829635	0.402778	0.58277	0.517103	0.300893	0.458333	0.585526	0.327968	0.764588	0.46	0.406849	0.363014	0.30411	1	0.524306
Interval_99601	chr11	121863101	121863235	0.80787	0.64527	0.554326	0.4	0.478009	0.407895	0.401408	0.472837	0.586667	0.40411	0.40411	0.40411	0.583333	0.489583
Interval_99602	chr11	121864754	121864944	0.326389	0.851351	0.438632	0.367857	0.483796	0.546053	0.488934	0.971831	0.568889	0.460274	0.29589	0.476712	0.534722	0.344907
Interval_99603	chr11	121875220	121875459	0.4375	0.780405	0.770624	0.385714	0.430556	0.335526	0.45674	0.678068	0.333333	0.465753	0.40274	0.624658	0.326389	0.474537
Interval_99604	chr11	121877259	121877426	0.527778	0.496622	0.566398	0.433929	0.392361	0.756579	0.302817	0.549296	0.431111	0.671233	0.478082	0.419178	0.876157	0.305556
Interval_99605	chr11	121881687	121882144
Interval_99606	chr11	121886388	121886572
Interval_99607	chr11	121887624	121888111	0.263889	0.777027	0.321932	0.467857	0.384259	0.802632	0.373239	0.911469	0.273333	0.378082	0.364384	0.442466	1	0.398148
Interval_99608	chr11	121890971	121891623	0.37963	0.608108	0.317907	0.455357	0.465278	0.730263	0.237425	0.895372	0.288889	0.378082	0.40274	0.50137	0.99537	0.409722
Interval_99609	chr11	121895769	121895970	0.319444	0.755068	0.55332	0.402679	0.319444	0.328947	0.435614	0.384306	0.642222	0.438356	0.491781	0.549315	0.761574	0.730324
Interval_99610	chr11	121899048	121899579	0.451389	0.714527	0.491952	0.373214	0.534722	0.763158	0.307847	0.496982	0.26	0.663014	0.315068	0.345205	0.869213	0.5625
Interval_99611	chr11	121903777	121904608	0.194444	0.898649	0.370221	0.510714	0.643519	0.611842	0.444668	0.794769	0.764444	0.345205	0.20274	0.194521	0.990741	0.173611
Interval_99612	chr11	121905087	121905293
Interval_99613	chr11	121907509	121907941	0.327546	0.748311	0.479879	0.396429	0.521991	0.503289	0.465795	0.719316	0.571111	0.630137	0.387671	0.39863	0.283565	0.674769
Interval_99614	chr11	121909861	121910165	0.333333	0.574324	0.583501	0.384821	0.462963	0.881579	0.330986	0.412475	0.471111	0.579452	0.335616	0.635616	0.876157	0.490741
Interval_99615	chr11	121914749	121915400
Interval_99616	chr11	121923091	121923420	0.381944	0.878378	0.613682	0.333929	0.462963	0.296053	0.426559	0.623742	0.293333	0.550685	0.520548	0.364384	0.680556	0.511574
Interval_99617	chr11	121929780	121930613
Interval_99618	chr11	121944691	121945292	0.347222	0.807432	0.253521	0.478571	0.393519	0.460526	0.323944	0.583501	0.528889	0.632877	0.260274	0.545205	1	0.55787
Interval_99619	chr11	121965333	121966310	0.310185	0.898649	0.591549	0.351786	0.284722	0.5	0.336016	0.595573	0.422222	0.731507	0.454795	0.506849	0.668981	0.490741
Interval_99620	chr11	121980731	121980873	0.381944	0.766892	0.470825	0.433929	0.381944	0.651316	0.380282	0.380282	0.386667	0.739726	0.594521	0.575342	0.490741	0.55787
Interval_99621	chr11	121984668	121984856
Interval_99622	chr11	121985355	121985595
Interval_99623	chr11	121992496	121992944	0.335648	0.665541	0.464789	0.380357	0.293981	0.519737	0.197183	0.65996	0.528889	0.750685	0.646575	0.454795	0.828704	0.467593
Interval_99624	chr11	122007370	122008632
Interval_99625	chr11	122019315	122019931
Interval_99626	chr11	122020136	122021501	0.418981	0.466216	0.722334	0.689286	0.340278	0.631579	0.422535	0.603622	0.56	0.457534	0.430137	0.241096	0.8125	0.143519
Interval_99627	chr11	122023791	122023945	0.541667	0.407095	0.710262	0.576786	0.428241	0.582237	0.302817	0.459759	0.313333	0.587671	0.589041	0.508219	0.415509	0.554398
Interval_99628	chr11	122024125	122024600	0.425926	0.577703	0.637827	0.532143	0.587963	0.809211	0.414487	0.591549	0.537778	0.49863	0.372603	0.334247	0.425926	0.43287
Interval_99629	chr11	122044964	122045768
Interval_99630	chr11	122049972	122050803	0.351852	0.297297	0.488934	0.519643	0.56713	0.822368	0.406439	0.971831	0.968889	0.69863	0.183562	0.183562	0.513889	0.201389
Interval_99631	chr11	122054993	122055636	0.3125	0.317568	0.61167	0.355357	0.555556	0.868421	0.37827	0.460765	0.515556	0.578082	0.427397	0.69863	0.763889	0.458333
Interval_99632	chr11	122065074	122065468
Interval_99633	chr11	122066870	122067205
Interval_99634	chr11	122067877	122068238	0.351852	0.635135	0.527163	0.6125	0.414352	0.440789	0.597586	0.792757	0.573333	0.520548	0.506849	0.246575	0.243056	0.381944
Interval_99635	chr11	122069867	122070795	0.125	0.287162	0.575453	0.741071	0.800926	0.677632	0.788732	0.780684	0.888889	0.386301	0.186301	0.161644	0.342593	0.122685
Interval_99636	chr11	122074422	122074558	0.478009	0.488176	0.617706	0.517857	0.543981	0.641447	0.440644	0.458753	0.38	0.376712	0.60137	0.476712	0.480324	0.534722
Interval_99637	chr11	122099924	122102318	0.277778	0.378378	0.539235	0.621429	0.787037	0.618421	0.714286	0.736419	0.937778	0.665753	0.164384	0.183562	0.266204	0.152778
Interval_99638	chr11	122108124	122108602
Interval_99639	chr11	122115806	122115977
Interval_99640	chr11	122116761	122117227	0.708333	0.628378	0.577465	0.260714	0.300926	0.684211	0.342052	0.579477	0.382222	0.632877	0.520548	0.482192	0.657407	0.449074
Interval_99641	chr11	122123801	122124064	0.375	0.64527	0.645875	0.505357	0.511574	0.736842	0.496982	0.537223	0.28	0.424658	0.4	0.452055	0.638889	0.418981
Interval_99642	chr11	122126170	122127075	0.319444	0.462838	0.545272	0.419643	0.37963	0.407895	0.488934	0.581489	0.395556	0.520548	0.49863	0.572603	0.81713	0.435185
Interval_99643	chr11	122130209	122130636	0.56713	0.655405	0.438632	0.585714	0.354167	0.361842	0.422535	0.428571	0.36	0.60274	0.545205	0.553425	0.465278	0.518519
Interval_99644	chr11	122131286	122131788
Interval_99645	chr11	122137480	122137700	0.319444	0.611486	0.685111	0.522321	0.586806	0.782895	0.447686	0.481891	0.326667	0.460274	0.408219	0.491781	0.434028	0.493056
Interval_99646	chr11	122138836	122139572	0.519676	0.559122	0.511066	0.719643	0.572917	0.174342	0.531187	0.552314	0.151111	0.531507	0.30137	0.245205	0.525463	0.569444
Interval_99647	chr11	122151059	122151241
Interval_99648	chr11	122152243	122152399
Interval_99649	chr11	122153819	122154064
Interval_99650	chr11	122157177	122158377	0.208333	0.204392	0.706237	0.625	0.622685	0.460526	0.704225	0.700201	0.826667	0.868493	0.0986301	0.267123	0.403935	0.207176
Interval_99651	chr11	122159248	122159665	0.273148	0.699324	0.561368	0.514286	0.44213	0.532895	0.583501	0.661972	0.644444	0.723288	0.186301	0.457534	0.388889	0.37963
Interval_99652	chr11	122160874	122161473	0.435185	0.537162	0.503018	0.559821	0.407407	0.523026	0.452716	0.685111	0.248889	0.710959	0.310959	0.49863	0.46412	0.476852
Interval_99653	chr11	122180337	122180491
Interval_99654	chr11	122182133	122182307
Interval_99655	chr11	122186311	122187063	0.219907	0.516892	0.444668	0.780357	0.935185	0.592105	0.971831	0.595573	0.48	0.213699	0.221918	0.227397	0.340278	0.287037
Interval_99656	chr11	122192645	122193170
Interval_99657	chr11	122195975	122196484
Interval_99658	chr11	122197065	122197370	0.288194	0.471284	0.534205	0.488393	0.939815	0.657895	0.875252	0.564386	0.231111	0.365753	0.430137	0.264384	0.400463	0.309028
Interval_99659	chr11	122202772	122203581
Interval_99660	chr11	122206165	122206457
Interval_99661	chr11	122206504	122206754
Interval_99662	chr11	122209940	122210591	0.428241	0.505068	0.691147	0.508929	0.488426	0.782895	0.448692	0.596579	0.315556	0.634247	0.369863	0.267123	0.797454	0.215278
Interval_99663	chr11	122215221	122216404
Interval_99664	chr11	122220708	122220871	0.444444	0.692568	0.472837	0.505357	0.583333	0.565789	0.386318	0.486922	0.524444	0.460274	0.463014	0.567123	0.525463	0.391204
Interval_99665	chr11	122225268	122225982
Interval_99666	chr11	122226631	122227246	0.232639	0.525338	0.607646	0.516071	0.616898	0.519737	0.735412	0.506036	0.573333	0.99726	0.235616	0.206849	0.3125	0.337963
Interval_99667	chr11	122228961	122230136	0.412037	0.445946	0.597586	0.457143	0.518519	0.493421	0.573441	0.714286	0.866667	0.928767	0.328767	0.134247	0.428241	0.210648
Interval_99668	chr11	122233600	122233800	0.319444	0.464527	0.457746	0.791071	0.523148	0.575658	0.443662	0.688129	0.453333	0.457534	0.394521	0.443836	0.420139	0.481481
Interval_99669	chr11	122234407	122234744
Interval_99670	chr11	122235432	122235999	0.357639	0.567568	0.667002	0.480357	0.646991	0.717105	0.44668	0.442656	0.413333	0.660274	0.409589	0.531507	0.377315	0.416667
Interval_99671	chr11	122241689	122241831	0.305556	0.574324	0.503018	0.5625	0.52662	0.315789	0.376258	0.67505	0.44	0.308219	0.708219	0.308219	0.756944	0.394676
Interval_99672	chr11	122242637	122243559	0.197917	0.231419	0.39839	0.557143	0.868056	0.559211	0.983903	0.712274	0.893333	0.627397	0.149315	0.112329	0.472222	0.116898
Interval_99673	chr11	122248227	122248480	0.390046	0.625	0.674044	0.325893	0.462963	0.289474	0.391348	0.686117	0.484444	0.410959	0.461644	0.593151	0.706019	0.439815
Interval_99674	chr11	122250553	122250780	0.3125	0.317568	0.587525	0.710714	0.30787	0.611842	0.386318	0.820926	0.564444	0.331507	0.50411	0.284932	0.814815	0.291667
Interval_99675	chr11	122253541	122254396
Interval_99676	chr11	122256504	122256647
Interval_99677	chr11	122258666	122259252	0.12037	0.253378	0.428571	0.798214	0.611111	0.631579	0.539235	0.830986	0.608889	0.49863	0.134247	0.172603	0.953704	0.199074
Interval_99678	chr11	122261004	122261777	0.28125	0.630068	0.667002	0.488393	0.582176	0.605263	0.323944	0.772636	0.491111	0.472603	0.19726	0.330137	0.744213	0.353009
Interval_99679	chr11	122265899	122266555	0.277778	0.398649	0.432596	0.875	0.266204	0.717105	0.265594	0.949698	0.871111	0.339726	0.241096	0.326027	0.657407	0.428241
Interval_99680	chr11	122267368	122269391	0.303241	0.347973	0.963783	0.932143	0.75463	0.763158	0.501006	0.575453	0.466667	0.323288	0.0958904	0.156164	0.349537	0.196759
Interval_99681	chr11	122271846	122272006	0.421296	0.445946	0.975855	0.716071	0.456019	0.322368	0.309859	0.370221	0.32	0.679452	0.473973	0.567123	0.3125	0.388889
Interval_99682	chr11	122273920	122274082	0.340278	0.638514	0.778672	0.548214	0.592593	0.565789	0.412475	0.338028	0.484444	0.476712	0.421918	0.430137	0.449074	0.583333
Interval_99683	chr11	122277383	122277887	0.634259	0.530405	1	0.532143	0.324074	0.697368	0.267606	0.555332	0.488889	0.526027	0.405479	0.276712	0.5	0.321759
Interval_99684	chr11	122293156	122293849	0.31713	0.533784	0.651911	0.542857	0.349537	0.638158	0.279678	0.545272	0.542222	0.610959	0.30137	0.460274	0.87037	0.458333
Interval_99685	chr11	122304199	122304753
Interval_99686	chr11	122314026	122314437	0.375	0.584459	0.794769	0.435714	0.43287	0.552632	0.416499	0.730382	0.542222	0.364384	0.531507	0.336986	0.490741	0.365741
Interval_99687	chr11	122314818	122314956
Interval_99688	chr11	122316442	122317152	0.303241	0.429054	0.643863	0.882143	0.465278	0.651316	0.17505	0.927565	0.831111	0.460274	0.189041	0.361644	0.430556	0.236111
Interval_99689	chr11	122319330	122320360	0.30787	0.375	0.34004	0.741071	0.615741	0.526316	0.460765	0.738431	0.68	0.917808	0.123288	0.10137	0.905093	0.111111
Interval_99690	chr11	122322116	122323005
Interval_99691	chr11	122323904	122324849	0.484954	0.552365	0.650905	0.891071	0.295139	0.559211	0.209256	0.6167	0.433333	0.468493	0.363014	0.231507	0.756944	0.340278
Interval_99692	chr11	122326062	122326334	0.465278	0.777027	0.517103	0.416071	0.425926	0.361842	0.352113	0.424547	0.36	0.731507	0.750685	0.539726	0.548611	0.421296
Interval_99693	chr11	122329912	122331389
Interval_99694	chr11	122336622	122338373	0.486111	0.403716	0.93159	0.928571	0.726852	0.506579	0.551308	0.420523	0.271111	0.390411	0.124658	0.191781	0.424769	0.175926
Interval_99695	chr11	122342378	122342704
Interval_99696	chr11	122344274	122344530
Interval_99697	chr11	122354188	122354940
Interval_99698	chr11	122354960	122355155
Interval_99699	chr11	122358703	122358882
Interval_99700	chr11	122363399	122363586
Interval_99701	chr11	122375591	122376466
Interval_99702	chr11	122387243	122387775
Interval_99703	chr11	122389315	122389633	0.335648	0.550676	0.613682	0.828571	0.291667	0.256579	0.317907	0.541247	0.764444	0.70137	0.50411	0.246575	0.539352	0.37963
Interval_99704	chr11	122393183	122394063	0.340278	0.451014	0.752515	0.9375	0.41088	0.539474	0.144869	0.816901	0.331111	0.421918	0.290411	0.284932	0.686343	0.275463
Interval_99705	chr11	122399379	122399593	0.427083	0.844595	0.562374	0.414286	0.472222	0.315789	0.38833	0.760563	0.431111	0.790411	0.413699	0.391781	0.41088	0.305556
Interval_99706	chr11	122401439	122402159
Interval_99707	chr11	122414575	122414751
Interval_99708	chr11	122424678	122424915
Interval_99709	chr11	122435935	122436464	0.424769	0.618243	0.632797	0.474107	0.570602	0.809211	0.302817	0.527163	0.615556	0.308219	0.486301	0.491781	0.537037	0.420139
Interval_99710	chr11	122439226	122439418
Interval_99711	chr11	122439737	122442920
Interval_99712	chr11	122458686	122458899
Interval_99713	chr11	122478799	122479438
Interval_99714	chr11	122486683	122487267	0.185185	0.408784	0.631791	0.691071	0.453704	0.532895	0.416499	0.971831	0.791111	0.528767	0.20274	0.224658	0.655093	0.196759
Interval_99715	chr11	122491287	122492238
Interval_99716	chr11	122500193	122500374	0.444444	0.702703	0.706237	0.321429	0.476852	0.335526	0.406439	0.535211	0.471111	0.463014	0.410959	0.558904	0.659722	0.5
Interval_99717	chr11	122505306	122506371
Interval_99718	chr11	122508345	122508794	0.412037	0.66723	0.608652	0.4125	0.439815	0.592105	0.344064	0.624748	0.442222	0.638356	0.30137	0.416438	0.618056	0.539352
Interval_99719	chr11	122509226	122509749	0.444444	0.486486	0.370221	0.539286	0.564815	0.894737	0.370221	0.851107	0.671111	0.767123	0.178082	0.315068	0.49537	0.349537
Interval_99720	chr11	122509756	122509937	0.462963	0.445946	0.492958	0.371429	0.449074	0.434211	0.458753	0.639839	0.728889	0.652055	0.309589	0.50137	0.574074	0.597222
Interval_99721	chr11	122515214	122515427
Interval_99722	chr11	122516510	122517064	0.549769	0.371622	0.337022	0.572321	0.4375	0.398026	0.392354	0.581489	0.491111	0.624658	0.543836	0.335616	0.671296	0.591435
Interval_99723	chr11	122523797	122524817
Interval_99724	chr11	122530029	122530152
Interval_99725	chr11	122532575	122532965	0.277778	0.628378	0.413481	0.376786	0.4375	0.542763	0.425553	0.362173	0.813333	0.410959	0.764384	0.469863	0.832176	0.53588
Interval_99726	chr11	122534007	122534680	0.428241	0.731419	0.482897	0.358929	0.440972	0.730263	0.341046	0.578471	0.555556	0.578082	0.435616	0.482192	0.556713	0.621528
Interval_99727	chr11	122542937	122543168
Interval_99728	chr11	122549166	122549343
Interval_99729	chr11	122556348	122557331	0.49537	0.3125	0.599598	0.575	0.560185	0.730263	0.547284	0.706237	0.537778	0.5	0.420548	0.291781	0.313657	0.33912
Interval_99730	chr11	122560079	122560360
Interval_99731	chr11	122570705	122570860
Interval_99732	chr11	122580236	122581722	0.0787037	0.736486	0.738431	0.310714	0.412037	0.651316	0.603622	0.748491	0.6	0.605479	0.446575	0.849315	0.266204	0.226852
Interval_99733	chr11	122584280	122584459	0.506944	0.412162	0.559356	0.407143	0.409722	0.414474	0.408451	0.575453	0.413333	0.641096	0.531507	0.712329	0.409722	0.486111
Interval_99734	chr11	122593455	122593808	0.364583	0.976351	0.582495	0.459821	0.302083	0.4375	0.336016	0.647887	0.544444	0.367123	0.50274	0.40137	0.641204	0.518519
Interval_99735	chr11	122603263	122603583	0.453704	0.734797	0.620724	0.35	0.267361	0.611842	0.518109	0.522133	0.517778	0.372603	0.483562	0.543836	0.43287	0.689815
Interval_99736	chr11	122603761	122603945
Interval_99737	chr11	122605110	122605266
Interval_99738	chr11	122616712	122617519	0.200231	0.572635	0.56338	0.405357	0.506944	0.381579	0.351107	0.758551	0.768889	0.675342	0.332877	0.446575	0.791667	0.376157
Interval_99739	chr11	122622578	122622745
Interval_99740	chr11	122626167	122626352	0.582176	0.533784	0.597586	0.655357	0.524306	0.625	0.205231	0.628773	0.36	0.575342	0.332877	0.430137	0.62037	0.34838
Interval_99741	chr11	122628522	122629473
Interval_99742	chr11	122632395	122632653	0.444444	0.439189	0.557344	0.6	0.310185	0.496711	0.520121	0.757545	0.373333	0.489041	0.526027	0.567123	0.28588	0.403935
Interval_99743	chr11	122633199	122633685
Interval_99744	chr11	122634765	122634984	0.392361	0.728041	0.631791	0.472321	0.336806	0.289474	0.452716	0.747485	0.286667	0.571233	0.494521	0.39726	0.513889	0.508102
Interval_99745	chr11	122637354	122638050	0.125	0.358108	0.130785	0.448214	0.497685	0.388158	0.452716	0.891348	0.942222	0.931507	0.684932	0.745205	0.337963	0.368056
Interval_99746	chr11	122642531	122642699
Interval_99747	chr11	122646867	122648122	0.311343	0.709459	0.569416	0.3125	0.423611	0.486842	0.350101	0.736419	0.393333	0.906849	0.372603	0.29863	0.842593	0.30787
Interval_99748	chr11	122648991	122649746	0.296296	0.564189	0.569416	0.860714	0.305556	0.717105	0.295775	0.740443	0.431111	0.438356	0.167123	0.356164	0.80787	0.363426
Interval_99749	chr11	122655228	122657156
Interval_99750	chr11	122660104	122660510	0.155093	0.513514	0.593561	0.485714	0.548611	0.421053	0.297787	0.615694	0.671111	0.756164	0.424658	0.364384	0.949074	0.30787
Interval_99751	chr11	122663573	122666077
Interval_99752	chr11	122667896	122669018	0.0601852	0.266892	0.501006	0.469643	0.337963	0.157895	0.490946	0.702213	0.666667	0.967123	0.890411	0.920548	0.157407	0.43287
Interval_99753	chr11	122671243	122672077	0.229167	0.263514	0.583501	0.885714	0.574074	0.736842	0.350101	0.760563	0.853333	1	0.145205	0.142466	0.303241	0.219907
Interval_99754	chr11	122672836	122674290
Interval_99755	chr11	122674776	122675926	0.180556	0.689189	0.156942	0.192857	0.453704	0.296053	0.372233	0.513078	0.626667	0.942466	0.865753	0.942466	0.291667	0.824074
Interval_99756	chr11	122679264	122679500	0.403935	0.6875	0.674044	0.574107	0.277778	0.503289	0.331992	0.573441	0.286667	0.687671	0.464384	0.617808	0.355324	0.472222
Interval_99757	chr11	122681574	122682649	0.62037	0.554054	0.56338	0.446429	0.18287	0.894737	0.0523139	0.949698	0.888889	0.528767	0.323288	0.487671	0.622685	0.319444
Interval_99758	chr11	122685981	122686325
Interval_99759	chr11	122687271	122687445	0.342593	0.722973	0.327968	0.371429	0.384259	0.769737	0.466801	0.589537	0.391111	0.632877	0.608219	0.452055	0.710648	0.472222
Interval_99760	chr11	122687997	122688497
Interval_99761	chr11	122690377	122692008	0.0300926	0.679054	0.195171	0.298214	0.280093	0.572368	0.267606	0.625755	0.44	0.819178	0.887671	0.835616	0.780093	0.675926
Interval_99762	chr11	122695326	122695569	0.407407	0.608108	0.963783	0.525	0.44213	0.730263	0.239437	0.525151	0.262222	0.616438	0.39726	0.534247	0.472222	0.287037
Interval_99763	chr11	122696561	122698254	0	0.361486	0.22334	0.498214	0.578704	0.447368	0.585513	0.736419	0.928889	1	0.512329	0.863014	0.43287	0.0833333
Interval_99764	chr11	122703955	122704380	0.266204	0.736486	0.468813	0.421429	0.319444	0.361842	0.171026	0.800805	0.675556	0.484932	0.805479	0.630137	0.571759	0.456019
Interval_99765	chr11	122705629	122706904	0.420139	0.538851	0.302817	0.457143	0.344907	0.690789	0.248491	0.741449	0.875556	1	0.361644	0.263014	0.582176	0.49537
Interval_99766	chr11	122708722	122709490	0.21412	0.596284	0.554326	0.40625	0.420139	0.605263	0.300805	0.761569	0.617778	0.410959	0.436986	0.330137	0.935185	0.554398
Interval_99767	chr11	122711603	122712534
Interval_99768	chr11	122714098	122714828	0.332176	0.989865	0.392354	0.521429	0.189815	0.526316	0.167002	0.682093	0.711111	0.860274	0.150685	0.236986	0.951389	0.497685
Interval_99769	chr11	122715959	122718381
Interval_99770	chr11	122720472	122720632	0.284722	0.726351	0.603622	0.398214	0.340278	0.532895	0.338028	0.690141	0.413333	1	0.490411	0.457534	0.384259	0.506944
Interval_99771	chr11	122721879	122722268	0.150463	0.371622	0.488934	0.548214	0.363426	0.467105	0.430584	0.657948	0.573333	0.523288	0.835616	0.972603	0.456019	0.215278
Interval_99772	chr11	122723214	122724310
Interval_99773	chr11	122726492	122727922	0.37037	0.800676	0.366197	0.344643	0.12963	0.388158	0.160966	0.631791	0.475556	0.723288	0.835616	0.983562	0.340278	0.733796
Interval_99774	chr11	122728718	122729340	0.206019	0.722973	0.830986	0.696429	0.303241	0.592105	0.249497	0.273642	0.382222	0.493151	0.517808	0.583562	0.377315	0.75
Interval_99775	chr11	122731606	122731757	0.525463	0.918919	0.714286	0.464286	0.388889	0.559211	0.370221	0.428571	0.306667	0.580822	0.657534	0.454795	0.416667	0.363426
Interval_99776	chr11	122732462	122732683
Interval_99777	chr11	122733200	122734420	0.417824	0.746622	0.613682	0.358929	0.251157	0.513158	0.165996	0.624748	0.268889	0.912329	0.357534	0.484932	0.953704	0.37963
Interval_99778	chr11	122734687	122736484
Interval_99779	chr11	122738198	122738571	0.402778	0.655405	0.448692	0.433929	0.530093	0.598684	0.410463	0.498994	0.417778	0.608219	0.380822	0.361644	0.826389	0.513889
Interval_99780	chr11	122741662	122741974	0.340278	0.606419	0.596579	0.4	0.337963	0.651316	0.376258	0.67505	0.442222	0.526027	0.382192	0.180822	0.834491	0.648148
Interval_99781	chr11	122743701	122744476
Interval_99782	chr11	122746058	122746567	0.178241	0.952703	0.279678	0.346429	0.171296	0.230263	0.10664	0.605634	0.493333	0.452055	0.906849	0.756164	0.886574	0.80787
Interval_99783	chr11	122748832	122749542	0.00810185	0.47973	0.400402	0.851786	0.472222	0.565789	0.27163	0.607646	0.853333	0.105479	0.452055	0.506849	0.965278	0.527778
Interval_99784	chr11	122754503	122756985	0.166667	0.820946	0.820926	0.894643	0.534722	0.302632	0.422535	0.366197	0.657778	0.728767	0.128767	0.0575342	0.62963	0.324074
Interval_99785	chr11	122759012	122759357	0.332176	0.41723	0.412475	0.582143	0.909722	0.605263	0.949698	0.635815	0.871111	0.287671	0.282192	0.20411	0.302083	0.270833
Interval_99786	chr11	122764984	122765898	0.351852	0.554054	0.967807	0.776786	0.511574	0.467105	0.44668	0.380282	0.297778	0.753425	0.183562	0.282192	0.256944	0.506944
Interval_99787	chr11	122767805	122767969	0.399306	0.79223	0.554326	0.376786	0.480324	0.289474	0.413481	0.6167	0.475556	0.646575	0.578082	0.391781	0.385417	0.622685
Interval_99788	chr11	122775739	122776260	0.275463	0.709459	0.623742	0.519643	0.319444	0.0986842	0.501006	0.748491	0.822222	0.723288	0.378082	0.520548	0.37037	0.354167
Interval_99789	chr11	122778290	122779733
Interval_99790	chr11	122780241	122780618
Interval_99791	chr11	122781037	122782373
Interval_99792	chr11	122790824	122791058	0.649306	0.400338	0.453722	0.35625	0.439815	0.848684	0.302817	0.726358	0.313333	0.438356	0.50274	0.561644	0.630787	0.559028
Interval_99793	chr11	122791790	122792087	0.421296	0.721284	0.760563	0.569643	0.311343	0.513158	0.385312	0.633803	0.455556	0.489041	0.383562	0.427397	0.402778	0.436343
Interval_99794	chr11	122795959	122796622	0.351852	0.682432	0.416499	0.544643	0.518519	0.934211	0.28169	0.871227	0.266667	0.536986	0.624658	0.265753	0.37037	0.56713
Interval_99795	chr11	122799393	122799705
Interval_99796	chr11	122804315	122804998
Interval_99797	chr11	122808027	122809158	0.189815	0.679054	0.358149	0.503571	0.636574	0.565789	0.740443	0.740443	0.853333	0.768493	0.272603	0.309589	0.251157	0.262731
Interval_99798	chr11	122810145	122810434	0.361111	0.611486	0.762575	0.360714	0.275463	0.460526	0.579477	0.529175	0.24	0.778082	0.410959	0.446575	0.548611	0.571759
Interval_99799	chr11	122814353	122815172	0.0590278	0.444257	0.72837	0.683929	0.599537	0.309211	0.525151	0.523139	0.44	0.661644	0.49863	0.509589	0.188657	0.592593
Interval_99800	chr11	122816721	122817460	0.170139	0.413851	0.513078	0.498214	0.773148	0.671053	0.843058	0.470825	0.773333	1	0.131507	0.190411	0.40162	0.321759
Interval_99801	chr11	122821100	122822949
Interval_99802	chr11	122830429	122831650
Interval_99803	chr11	122831663	122834315
Interval_99804	chr11	122838216	122839005	0.118056	0.435811	0.191147	0.501786	0.354167	0.447368	0.384306	0.575453	0.746667	0.435616	1	0.791781	0.270833	0.925926
Interval_99805	chr11	122843124	122844554	0.0231481	0.800676	0.422535	0.707143	0.446759	0.394737	0.394366	0.287726	0.4	0.378082	1	0.810959	0.0740741	0.912037
Interval_99806	chr11	122847336	122847961	0.114583	0.631757	0.442656	0.441071	0.216435	0.5	0.221328	0.93159	0.493333	0.40274	0.871233	0.186301	0.877315	0.69213
Interval_99807	chr11	122849901	122850863
Interval_99808	chr11	122851592	122852727	0.164352	0.875	0.414487	0.189286	0.409722	0.355263	0.295775	0.599598	0.28	0.317808	0.958904	0.964384	0.662037	0.664352
Interval_99809	chr11	122856194	122857292
Interval_99810	chr11	122858375	122858557	0.539352	0.560811	0.614688	0.499107	0.305556	0.315789	0.461771	0.622736	0.426667	0.449315	0.508219	0.624658	0.41088	0.540509
Interval_99811	chr11	122862067	122862218	0.358796	0.483108	0.358149	0.496429	0.578704	0.447368	0.559356	0.549296	0.355556	0.512329	0.550685	0.649315	0.55787	0.518519
Interval_99812	chr11	122863692	122865190	0.247685	0.442568	0.412475	0.628571	0.569444	0.513158	0.593561	0.89336	0.742222	0.364384	0.128767	0.20274	0.99537	0.099537
Interval_99813	chr11	122872054	122872534	0.284722	0.878378	0.599598	0.476786	0.351852	0.480263	0.342052	0.55332	0.257778	0.764384	0.509589	0.347945	0.657407	0.493056
Interval_99814	chr11	122874611	122875363	0.439815	0.97973	0.493964	0.305357	0.303241	0.503289	0.330986	0.60664	0.622222	0.649315	0.524658	0.471233	0.559028	0.467593
Interval_99815	chr11	122876332	122876547
Interval_99816	chr11	122876827	122877050
Interval_99817	chr11	122877751	122878199
Interval_99818	chr11	122880136	122880719	0.0625	0.344595	0.736419	0.576786	0.710648	0.789474	0.822938	0.533199	0.515556	0.463014	0.372603	0.287671	0.402778	0.273148
Interval_99819	chr11	122882606	122883857
Interval_99820	chr11	122891778	122891898
Interval_99821	chr11	122893099	122893803	0.0625	0.527027	0.380282	0.617857	0.425926	0.717105	0.468813	0.943662	0.831111	0.972603	0.150685	0.194521	0.689815	0.231481
Interval_99822	chr11	122895756	122896295	0.261574	0.537162	0.82495	0.489286	0.613426	0.138158	0.476861	0.515091	0.751111	0.30137	0.523288	0.383562	0.543981	0.400463
Interval_99823	chr11	122898128	122898380	0.354167	0.381757	0.750503	0.4625	0.509259	0.269737	0.533199	0.529175	0.377778	0.70137	0.715068	0.446575	0.256944	0.527778
Interval_99824	chr11	122900794	122901524
Interval_99825	chr11	122904252	122904452
Interval_99826	chr11	122911002	122911146
Interval_99827	chr11	122912460	122912573	0.484954	0.614865	0.373239	0.371429	0.546296	0.875	0.373239	0.542254	0.38	0.626027	0.557534	0.463014	0.574074	0.475694
Interval_99828	chr11	122913841	122914112
Interval_99829	chr11	122920282	122920478	0.439815	0.523649	0.613682	0.455357	0.326389	0.335526	0.392354	0.583501	0.866667	0.59726	0.534247	0.416438	0.416667	0.611111
Interval_99830	chr11	122933241	122933764	0.27662	0.709459	0.375252	0.535714	0.376157	0.842105	0.287726	0.935614	0.897778	0.531507	0.227397	0.291781	0.71412	0.34838
Interval_99831	chr11	122934558	122934946
Interval_99832	chr11	122945821	122945962	0.47338	0.658784	0.534205	0.371429	0.478009	0.381579	0.44668	0.605634	0.38	0.50137	0.465753	0.565753	0.482639	0.621528
Interval_99833	chr11	122956346	122956558	0.555556	0.614865	0.394366	0.321429	0.537037	0.335526	0.38833	0.468813	0.333333	0.430137	0.663014	0.435616	0.509259	0.921296
Interval_99834	chr11	122974080	122974241
Interval_99835	chr11	122976719	122977868	0.196759	0.29223	0.730382	0.525	0.791667	0.756579	0.547284	0.790744	0.764444	0.684932	0.20274	0.216438	0.400463	0.146991
Interval_99836	chr11	122981374	122982456
Interval_99837	chr11	122983753	122985064
Interval_99838	chr11	122994144	122994291
Interval_99839	chr11	123001861	123002026
Interval_99840	chr11	123002321	123002454
Interval_99841	chr11	123007055	123007275
Interval_99842	chr11	123010603	123010782
Interval_99843	chr11	123010783	123011620
Interval_99844	chr11	123011748	123011999	0.334491	0.510135	0.945674	0.628571	0.392361	0.671053	0.366197	0.627767	0.413333	0.439726	0.40274	0.363014	0.451389	0.424769
Interval_99845	chr11	123012617	123013195	0.314815	0.597973	0.732394	0.5	0.381944	0.664474	0.492958	0.468813	0.395556	0.490411	0.547945	0.347945	0.717593	0.43287
Interval_99846	chr11	123015964	123016409
Interval_99847	chr11	123018957	123019128
Interval_99848	chr11	123020819	123021413	0.0393519	0.516892	0.593561	0.732143	0.62963	0.664474	0.67002	0.778672	0.675556	0.693151	0.279452	0.156164	0.446759	0.104167
Interval_99849	chr11	123022979	123023965
Interval_99850	chr11	123026573	123026779	0.520833	0.567568	0.60161	0.573214	0.356481	0.309211	0.434608	0.65996	0.435556	0.30137	0.372603	0.386301	0.810185	0.451389
Interval_99851	chr11	123027497	123027696
Interval_99852	chr11	123033797	123035225	0.328704	0.388514	0.853119	0.935714	0.43287	0.75	0.137827	0.839034	0.373333	0.275342	0.254795	0.287671	0.537037	0.384259
Interval_99853	chr11	123039744	123040589
Interval_99854	chr11	123045208	123045351	0.537037	0.564189	0.38833	0.465179	0.505787	0.542763	0.531187	0.469819	0.417778	0.70137	0.494521	0.469863	0.380787	0.561343
Interval_99855	chr11	123046623	123049244	0.454861	0.668919	0.782696	0.533929	0.358796	0.519737	0.138833	0.629779	0.391111	0.620548	0.484932	0.50137	0.587963	0.321759
Interval_99856	chr11	123049769	123052137	0.396991	0.719595	0.708249	0.326786	0.251157	0.631579	0.279678	0.704225	0.282222	0.669863	0.487671	0.421918	0.703704	0.488426
Interval_99857	chr11	123053096	123055714	0.236111	0.77027	0.744467	0.4875	0.37037	0.282895	0.219316	0.764588	0.217778	0.841096	0.682192	0.769863	0.134259	0.418981
Interval_99858	chr11	123056489	123057077
Interval_99859	chr11	123061456	123063665
Interval_99860	chr11	123068955	123070819
Interval_99861	chr11	123073794	123073962	0.453704	0.39527	0.927565	0.830357	0.571759	0.217105	0.360161	0.380282	0.213333	0.430137	0.509589	0.49863	0.467593	0.261574
Interval_99862	chr11	123076652	123076873
Interval_99863	chr11	123080109	123080268	0.472222	0.572635	0.662978	0.51875	0.354167	0.4375	0.432596	0.406439	0.233333	0.226027	0.808219	0.972603	0.458333	0.361111
Interval_99864	chr11	123081710	123082086	0.353009	0.609797	0.544266	0.365179	0.597222	0.424342	0.532193	0.435614	0.611111	0.342466	0.409589	0.709589	0.563657	0.560185
Interval_99865	chr11	123082461	123084118	0.444444	0.733108	0.434608	0.255357	0.324074	0.539474	0.177062	0.609658	0.346667	0.369863	0.873973	0.926027	0.81713	0.428241
Interval_99866	chr11	123087473	123088094	0.226852	0.766892	0.448692	0.246429	0.321759	0.401316	0.156942	0.545272	0.52	0.509589	0.923288	0.934247	0.372685	0.918981
Interval_99867	chr11	123091476	123092231	0.581019	0.660473	0.532193	0.3125	0.349537	0.259868	0.322938	0.619718	0.504444	0.639726	0.660274	0.412329	0.766204	0.392361
Interval_99868	chr11	123099118	123099311
Interval_99869	chr11	123100607	123100878
Interval_99870	chr11	123101000	123101252	0.138889	0.592905	0.60664	0.405357	0.446759	0.157895	0.600604	0.667002	0.535556	0.621918	0.40274	0.909589	0.296296	0.503472
Interval_99871	chr11	123103132	123104038
Interval_99872	chr11	123111335	123111655
Interval_99873	chr11	123118045	123118901	0.428241	0.320946	0.464789	0.608929	0.819444	0.493421	0.83501	0.641851	0.595556	0.356164	0.164384	0.260274	0.712963	0.0694444
Interval_99874	chr11	123121732	123121961	0.428241	0.966216	0.565392	0.439286	0.493056	0.789474	0.380282	0.38833	0.32	0.435616	0.684932	0.506849	0.418981	0.456019
Interval_99875	chr11	123122302	123122685
Interval_99876	chr11	123122985	123123191
Interval_99877	chr11	123123635	123123843
Interval_99878	chr11	123124530	123124753
Interval_99879	chr11	123124776	123124939
Interval_99880	chr11	123125143	123125351	0.376157	0.70777	0.805835	0.5625	0.315972	0.536184	0.361167	0.538229	0.515556	0.394521	0.331507	0.439726	0.509259	0.571759
Interval_99881	chr11	123129877	123130349
Interval_99882	chr11	123133312	123133451	0.375	0.672297	0.575453	0.514286	0.459491	0.667763	0.373239	0.705231	0.568889	0.376712	0.376712	0.473973	0.478009	0.454861
Interval_99883	chr11	123133560	123133697
Interval_99884	chr11	123134787	123135029
Interval_99885	chr11	123137344	123138285
Interval_99886	chr11	123145794	123146293	0.542824	0.626689	0.800805	0.574107	0.278935	0.631579	0.34507	0.278672	0.657778	0.7	0.456164	0.305479	0.550926	0.46412
Interval_99887	chr11	123149177	123149555
Interval_99888	chr11	123151305	123151452	0.642361	0.677365	0.641851	0.408929	0.277778	0.608553	0.492958	0.415493	0.286667	0.69589	0.428767	0.458904	0.364583	0.693287
Interval_99889	chr11	123151821	123151948	0.583333	0.805743	0.581489	0.357143	0.429398	0.368421	0.5	0.516097	0.568889	0.363014	0.452055	0.571233	0.361111	0.619213
Interval_99890	chr11	123158374	123160105	0.425926	0.283784	0.855131	0.601786	0.268519	0.736842	0.56338	0.714286	0.928889	0.438356	0.471233	0.29589	0.247685	0.236111
Interval_99891	chr11	123161973	123162232
Interval_99892	chr11	123166104	123166519	0.298611	0.548986	0.881288	0.549107	0.458333	0.822368	0.262575	0.633803	0.477778	0.608219	0.30274	0.291781	0.706019	0.268519
Interval_99893	chr11	123168550	123168769	0.509259	0.429054	0.768612	0.483929	0.340278	0.828947	0.331992	0.533199	0.493333	0.706849	0.287671	0.528767	0.472222	0.430556
Interval_99894	chr11	123170767	123171047	0.380787	0.724662	0.594567	0.497321	0.277778	0.496711	0.411469	0.626761	0.391111	0.410959	0.564384	0.531507	0.605324	0.460648
Interval_99895	chr11	123173438	123173634	0.421296	0.72973	0.470825	0.573214	0.377315	0.605263	0.362173	0.635815	0.44	0.575342	0.4	0.394521	0.634259	0.391204
Interval_99896	chr11	123174805	123175528	0.438657	0.461149	0.44165	0.748214	0.447917	0.552632	0.414487	0.869215	0.786667	0.457534	0.287671	0.341096	0.541667	0.16088
Interval_99897	chr11	123187944	123188910
Interval_99898	chr11	123193618	123193851
Interval_99899	chr11	123194753	123196580
Interval_99900	chr11	123199133	123199329
Interval_99901	chr11	123201897	123203581	0.490741	0.584459	0.647887	0.628571	0.300926	0.618421	0.221328	0.686117	0.577778	0.863014	0.224658	0.30411	0.638889	0.314815
Interval_99902	chr11	123209616	123209932	0.515046	0.449324	0.702213	0.38125	0.274306	0.782895	0.334004	0.903421	0.473333	0.457534	0.282192	0.361644	0.789352	0.388889
Interval_99903	chr11	123211529	123212879	0.25	0.577703	0.501006	0.4375	0.8125	0.467105	0.843058	0.794769	0.648889	0.428767	0.20411	0.310959	0.418981	0.211806
Interval_99904	chr11	123218335	123218538
Interval_99905	chr11	123224299	123224757
Interval_99906	chr11	123228408	123228614
Interval_99907	chr11	123230420	123230700	0.320602	0.523649	0.673038	0.338393	0.600694	0.378289	0.312877	0.83501	0.386667	0.478082	0.441096	0.40411	0.643519	0.511574
Interval_99908	chr11	123232691	123234231	0.18287	0.760135	0.360161	0.239286	0.266204	0.190789	0.334004	0.591549	0.373333	0.734247	0.89863	0.791781	0.409722	0.949074
Interval_99909	chr11	123234532	123235427
Interval_99910	chr11	123238240	123238836
Interval_99911	chr11	123243533	123243828
Interval_99912	chr11	123246769	123247970
Interval_99913	chr11	123251119	123251708
Interval_99914	chr11	123261197	123262029
Interval_99915	chr11	123263603	123265010	0.208333	0.543919	0.295775	0.514286	0.643519	0.585526	0.661972	0.903421	0.897778	1	0.109589	0.0986301	0.516204	0.122685
Interval_99916	chr11	123265249	123265564	0.474537	0.831081	0.641851	0.369643	0.523148	0.453947	0.197183	0.708249	0.506667	0.813699	0.517808	0.30411	0.356481	0.444444
Interval_99917	chr11	123268120	123268489	0.480324	0.753378	0.551308	0.188393	0.407407	0.532895	0.272636	0.637827	0.693333	1	0.476712	0.531507	0.296296	0.545139
Interval_99918	chr11	123276397	123276763	0.265046	0.797297	0.450704	0.384821	0.391204	0.828947	0.389336	0.527163	0.5	0.806849	0.632877	0.365753	0.599537	0.458333
Interval_99919	chr11	123276827	123277035	0.375	0.655405	0.583501	0.432143	0.400463	0.855263	0.424547	0.478873	0.666667	0.673973	0.613699	0.339726	0.384259	0.49537
Interval_99920	chr11	123277422	123277624	0.277778	0.861486	0.407445	0.398214	0.332176	0.516447	0.327968	0.590543	0.624444	0.712329	0.547945	0.513699	0.59838	0.542824
Interval_99921	chr11	123283586	123283948	0.377315	0.506757	0.730382	0.407143	0.328704	0.710526	0.362173	0.722334	0.662222	0.550685	0.441096	0.463014	0.50463	0.460648
Interval_99922	chr11	123284663	123284822	0.363426	0.375	0.567404	0.7625	0.592593	0.480263	0.645875	0.404427	0.377778	0.545205	0.452055	0.364384	0.497685	0.319444
Interval_99923	chr11	123285252	123285484	0.403935	0.454392	0.50503	0.516071	0.425926	0.496711	0.498994	0.437626	0.813333	0.70137	0.583562	0.442466	0.392361	0.538194
Interval_99924	chr11	123288424	123288578	0.47338	0.481419	0.532193	0.371429	0.46412	0.601974	0.544266	0.438632	0.555556	0.615068	0.471233	0.376712	0.677083	0.461806
Interval_99925	chr11	123292637	123293112	0.395833	0.77027	0.509054	0.24375	0.479167	0.473684	0.685111	0.589537	0.942222	0.536986	0.345205	0.308219	0.434028	0.509259
Interval_99926	chr11	123301026	123304167
Interval_99927	chr11	123304969	123305536
Interval_99928	chr11	123308024	123308465
Interval_99929	chr11	123312818	123313128
Interval_99930	chr11	123318757	123319191	0.303241	0.611486	0.50503	0.3625	0.256944	0.539474	0.521127	0.637827	0.462222	0.490411	0.449315	0.523288	0.939815	0.502315
Interval_99931	chr11	123323302	123324206
Interval_99932	chr11	123328319	123328484
Interval_99933	chr11	123329903	123330040
Interval_99934	chr11	123338392	123338696
Interval_99935	chr11	123346603	123346896
Interval_99936	chr11	123351853	123352062	0.333333	0.731419	0.497988	0.483929	0.518519	0.569079	0.390342	0.514085	0.651111	0.452055	0.510959	0.335616	0.66088	0.481481
Interval_99937	chr11	123357858	123358878
Interval_99938	chr11	123362313	123364037	0.314815	0.300676	0.386318	0.466071	0.706019	0.657895	0.764588	0.826962	0.857778	0.991781	0.0684932	0.142466	0.354167	0.208333
Interval_99939	chr11	123371638	123371834
Interval_99940	chr11	123373368	123373654	0.502315	0.60473	0.566398	0.438393	0.381944	0.536184	0.355131	0.716298	0.273333	0.416438	0.589041	0.564384	0.373843	0.611111
Interval_99941	chr11	123375648	123375966	0.282407	0.621622	0.635815	0.594643	0.486111	0.651316	0.422535	0.525151	0.813333	0.484932	0.405479	0.389041	0.465278	0.365741
Interval_99942	chr11	123381059	123382163	0.163194	0.743243	0.389336	0.23125	0.346065	0.618421	0.212274	0.468813	0.431111	0.409589	0.852055	0.753425	0.74537	0.983796
Interval_99943	chr11	123382922	123383198	0.5	0.420608	0.564386	0.355357	0.299769	0.684211	0.442656	0.572435	0.391111	0.549315	0.680822	0.658904	0.371528	0.684028
Interval_99944	chr11	123384437	123384580
Interval_99945	chr11	123386788	123387281	0.386574	0.525338	0.687123	0.350893	0.466435	0.552632	0.265594	0.724346	0.56	1	0.378082	0.261644	0.393519	0.52662
Interval_99946	chr11	123388521	123388731
Interval_99947	chr11	123392054	123392453
Interval_99948	chr11	123392687	123393427	0.236111	0.6875	0.580483	0.391964	0.512731	0.75	0.474849	0.743461	0.246667	0.524658	0.631507	0.490411	0.52662	0.356481
Interval_99949	chr11	123401228	123401408
Interval_99950	chr11	123402205	123402450	0.546296	0.466216	0.625755	0.321429	0.50463	0.335526	0.394366	0.557344	0.333333	0.578082	0.506849	0.526027	0.548611	0.574074
Interval_99951	chr11	123404597	123405304
Interval_99952	chr11	123406889	123407974
Interval_99953	chr11	123408581	123408831	0.328704	0.655405	0.720322	0.553571	0.560185	0.684211	0.265594	0.458753	0.417778	0.465753	0.416438	0.583562	0.712963	0.337963
Interval_99954	chr11	123410617	123410953	0.180556	0.609797	0.523139	0.359821	0.568287	0.763158	0.428571	0.628773	0.462222	0.461644	0.560274	0.515068	0.604167	0.474537
Interval_99955	chr11	123413558	123414276	0.333333	0.45777	0.516097	0.523214	0.409722	0.480263	0.339034	0.724346	0.213333	0.394521	0.549315	0.450685	0.993056	0.424769
Interval_99956	chr11	123416641	123416865	0.277778	0.530405	0.498994	0.345536	0.402778	0.588816	0.342052	0.592555	0.646667	0.679452	0.580822	0.509589	0.878472	0.334491
Interval_99957	chr11	123419814	123420025
Interval_99958	chr11	123421202	123422351
Interval_99959	chr11	123424907	123425048	0.502315	0.429054	0.688129	0.510714	0.467593	0.743421	0.315895	0.635815	0.595556	0.421918	0.408219	0.273973	0.50463	0.527778
Interval_99960	chr11	123429815	123431939
Interval_99961	chr11	123437600	123438817
Interval_99962	chr11	123444196	123444677	0.512731	0.613176	0.60664	0.39375	0.414352	0.671053	0.296781	0.371227	0.364444	0.480822	0.428767	0.324658	0.820602	0.793981
Interval_99963	chr11	123447204	123447671	0.430556	0.626689	0.855131	0.448214	0.380787	0.467105	0.384306	0.547284	0.311111	0.621918	0.450685	0.469863	0.471065	0.427083
Interval_99964	chr11	123451214	123451717	0.331019	0.449324	0.605634	0.410714	0.606481	0.572368	0.575453	0.839034	0.995556	0.580822	0.189041	0.473973	0.18287	0.280093
Interval_99965	chr11	123452822	123453142	0.258102	0.72973	0.51006	0.38125	0.359954	0.75	0.313883	0.879276	0.6	0.624658	0.29726	0.569863	0.864583	0.202546
Interval_99966	chr11	123453945	123454919
Interval_99967	chr11	123456976	123457702
Interval_99968	chr11	123462236	123462498	0.320602	0.925676	0.424547	0.222321	0.425926	0.651316	0.247485	0.889336	0.813333	0.689041	0.338356	0.341096	0.601852	0.505787
Interval_99969	chr11	123465247	123466234	0.543981	0.641892	0.509054	0.420536	0.267361	0.401316	0.176056	0.792757	0.411111	0.549315	0.376712	0.453425	1	0.422454
Interval_99970	chr11	123468350	123468491
Interval_99971	chr11	123470859	123472401
Interval_99972	chr11	123474052	123474900
Interval_99973	chr11	123474903	123475405
Interval_99974	chr11	123475736	123476718	0.3125	0.64527	0.760563	0.575	0.541667	0.223684	0.297787	0.410463	0.693333	0.558904	0.39726	0.523288	0.472222	0.467593
Interval_99975	chr11	123477925	123479748
Interval_99976	chr11	123480497	123480695	0.288194	0.962838	0.45171	0.714286	0.259259	0.585526	0.193159	0.901408	0.835556	0.171233	0.478082	0.289041	0.454861	0.585648
Interval_99977	chr11	123481520	123482155
Interval_99978	chr11	123483013	123483326	0.31713	0.618243	0.851107	0.703571	0.226852	0.203947	0.334004	0.549296	0.568889	0.40274	0.356164	0.430137	0.671296	0.488426
Interval_99979	chr11	123483333	123485071	0.150463	0.527027	0.889336	0.775	0.5	0.546053	0.45674	0.889336	0.915556	0.619178	0.120548	0.0794521	0.275463	0.159722
Interval_99980	chr11	123490350	123490677
Interval_99981	chr11	123490866	123491013	0.421296	0.638514	0.515091	0.425	0.655093	0.309211	0.529175	0.438632	0.475556	0.542466	0.673973	0.509589	0.298611	0.569444
Interval_99982	chr11	123491718	123492060
Interval_99983	chr11	123493032	123493275	0.131944	0.658784	0.716298	0.582143	0.680556	0.151316	0.513078	0.54326	0.648889	0.589041	0.539726	0.506849	0.212963	0.398148
Interval_99984	chr11	123493437	123493594
Interval_99985	chr11	123494267	123494497	0.131944	0.797297	0.547284	0.469643	0.446759	0.276316	0.577465	0.865191	0.995556	0.40274	0.468493	0.39726	0.247685	0.393519
Interval_99986	chr11	123504083	123505820	0.12037	0.469595	0.905433	0.771429	0.509259	0.421053	0.730382	0.571429	0.702222	0.520548	0.134247	0.167123	0.449074	0.185185
Interval_99987	chr11	123509393	123510023
Interval_99988	chr11	123510724	123512040	0.206019	0.405405	0.774648	0.6125	0.25463	0.855263	0.237425	0.839034	0.431111	0.846575	0.194521	0.463014	0.833333	0.12963
Interval_99989	chr11	123517497	123519877
Interval_99990	chr11	123520635	123520901
Interval_99991	chr11	123524793	123524961	0.583333	0.64527	0.462777	0.425	0.44213	0.868421	0.440644	0.619718	0.373333	0.490411	0.542466	0.473973	0.368056	0.530093
Interval_99992	chr11	123525565	123525767	0.493056	0.557432	0.293763	0.383929	0.402778	0.447368	0.410463	0.529175	0.724444	0.506849	0.506849	0.690411	0.694444	0.539352
Interval_99993	chr11	123527447	123527762
Interval_99994	chr11	123532093	123532480	0.476852	0.391892	0.523139	0.401786	0.520833	0.796053	0.37827	0.60161	0.226667	0.523288	0.547945	0.482192	0.664352	0.518519
Interval_99995	chr11	123534978	123535663	0.27662	0.783784	0.550302	0.475	0.653935	0.460526	0.217304	0.626761	0.46	0.624658	0.478082	0.547945	0.517361	0.481481
Interval_99996	chr11	123536844	123538667	0.336806	0.447635	0.430584	0.589286	0.615741	0.233553	0.792757	0.617706	0.96	0.532877	0.193151	0.326027	0.534722	0.22338
Interval_99997	chr11	123543208	123544407
Interval_99998	chr11	123547217	123547729	0.197917	0.824324	0.535211	0.338393	0.309028	0.756579	0.206237	0.967807	0.526667	0.783562	0.261644	0.223288	0.886574	0.436343
Interval_99999	chr11	123549729	123550519	0.31713	0.672297	0.527163	0.490179	0.513889	0.480263	0.39839	0.887324	0.586667	0.394521	0.335616	0.326027	0.708333	0.24537
Interval_100000	chr11	123554848	123555328
Interval_100001	chr11	123559342	123561228
Interval_100002	chr11	123564179	123564641
Interval_100003	chr11	123567291	123567470
Interval_100004	chr11	123568250	123569478	0.824074	0.60473	0.71831	0.691071	0.44213	0.368421	0.0724346	0.462777	0.302222	0.539726	0.443836	0.279452	0.513889	0.5625
Interval_100005	chr11	123571253	123571568	0.456019	0.547297	0.490946	0.701786	0.219907	0.546053	0.148893	0.903421	0.693333	0.493151	0.454795	0.20274	0.895833	0.275463
Interval_100006	chr11	123573928	123574668
Interval_100007	chr11	123576137	123577421
Interval_100008	chr11	123580325	123581124	0.217593	0.891892	0.736419	0.396429	0.222222	0.486842	0.185111	0.774648	0.48	0.427397	0.720548	0.942466	0.398148	0.275463
Interval_100009	chr11	123582054	123582261	0.827546	0.54223	0.784708	0.597321	0.309028	0.414474	0.237425	0.517103	0.415556	0.40137	0.431507	0.457534	0.321759	0.547454
Interval_100010	chr11	123583900	123584095
Interval_100011	chr11	123586485	123586673
Interval_100012	chr11	123587423	123587683
Interval_100013	chr11	123590426	123591122
Interval_100014	chr11	123592299	123592490	0.208333	0.66723	0.641851	0.414286	0.251157	0.411184	0.481891	0.589537	0.606667	0.342466	0.465753	0.556164	0.778935	0.601852
Interval_100015	chr11	123594127	123594286	0.618056	0.864865	0.49497	0.419643	0.488426	0.572368	0.386318	0.295775	0.346667	0.528767	0.605479	0.772603	0.337963	0.534722
Interval_100016	chr11	123594389	123594548
Interval_100017	chr11	123596675	123596845
Interval_100018	chr11	123597661	123598114
Interval_100019	chr11	123603636	123604359
Interval_100020	chr11	123608796	123609032
Interval_100021	chr11	123610739	123610871
Interval_100022	chr11	123616453	123616695
Interval_100023	chr11	123616880	123617059	0.407407	0.743243	0.515091	0.407143	0.342593	0.532895	0.454728	0.533199	0.413333	0.561644	0.575342	0.457534	0.483796	0.634259
Interval_100024	chr11	123618591	123618790
Interval_100025	chr11	123626872	123627098
Interval_100026	chr11	123629019	123629924	0.194444	0.255068	0.708249	0.832143	0.877315	0.605263	0.985915	0.50503	0.497778	0.330137	0.216438	0.183562	0.321759	0.122685
Interval_100027	chr11	123632750	123632972	0.456019	0.516892	0.570423	0.4375	0.515046	0.809211	0.61167	0.442656	0.391111	0.513699	0.542466	0.458904	0.476852	0.398148
Interval_100028	chr11	123638595	123638798
Interval_100029	chr11	123640710	123641924
Interval_100030	chr11	123646991	123647288
Interval_100031	chr11	123648397	123648784
Interval_100032	chr11	123653637	123655104
Interval_100033	chr11	123659855	123660616	0.113426	0.868243	0.173038	0.532143	0.668981	0.388158	0.688129	0.478873	0.364444	1	0.591781	0.638356	0.127315	0.525463
Interval_100034	chr11	123663290	123663449
Interval_100035	chr11	123672177	123672403	0.6875	0.631757	0.442656	0.475	0.421296	0.361842	0.352113	0.589537	0.36	0.356164	0.750685	0.443836	0.548611	0.520833
Interval_100036	chr11	123674500	123674658
Interval_100037	chr11	123676461	123677043
Interval_100038	chr11	123679048	123679272	0.416667	0.5	0.782696	0.839286	0.344907	0.552632	0.27666	0.467807	0.206667	0.486301	0.527397	0.758904	0.315972	0.328704
Interval_100039	chr11	123680857	123681485	0.138889	0.760135	0.349095	0.433929	0.265046	0.371711	0.387324	0.561368	0.393333	0.534247	0.950685	0.980822	0.65625	0.354167
Interval_100040	chr11	123683210	123683612	0.363426	0.597973	0.533199	0.541071	0.342593	0.743421	0.269618	0.647887	0.36	0.512329	0.427397	0.608219	0.793981	0.342593
Interval_100041	chr11	123694254	123694359
Interval_100042	chr11	123694528	123694993
Interval_100043	chr11	123697789	123699206	0.4375	0.652027	0.822938	0.708929	0.354167	0.375	0.231388	0.682093	0.0933333	0.641096	0.279452	0.484932	0.5625	0.328704
Interval_100044	chr11	123700873	123701192
Interval_100045	chr11	123702036	123702484	0.539352	0.844595	0.523139	0.171429	0.502315	0.473684	0.37827	0.613682	0.404444	1	0.350685	0.345205	0.416667	0.627315
Interval_100046	chr11	123705644	123705844	0.256944	0.797297	0.756539	0.642857	0.513889	0.269737	0.299799	0.44668	0.604444	0.408219	0.405479	0.526027	0.506944	0.474537
Interval_100047	chr11	123707192	123708054	0.215278	0.557432	0.625755	0.757143	0.569444	0.460526	0.54326	0.496982	0.76	0.936986	0.408219	0.421918	0.150463	0.152778
Interval_100048	chr11	123711002	123712326
Interval_100049	chr11	123718111	123719680	0.601852	0.653716	0.774648	0.430357	0.469907	0.513158	0.246479	0.531187	0.255556	0.882192	0.313699	0.364384	0.582176	0.421296
Interval_100050	chr11	123734503	123734666
Interval_100051	chr11	123735876	123736324	0.342593	0.570946	0.997988	0.675	0.416667	0.723684	0.227364	0.672032	0.133333	0.380822	0.473973	0.356164	0.534722	0.365741
Interval_100052	chr11	123741049	123742307
Interval_100053	chr11	123746856	123747042
Interval_100054	chr11	123747524	123747923	0.542824	0.797297	0.508048	0.353571	0.560185	0.144737	0.283702	0.742455	0.428889	0.624658	0.442466	0.436986	0.489583	0.543981
Interval_100055	chr11	123757804	123757944
Interval_100056	chr11	123775440	123775837	0.453704	0.756757	0.752515	0.416071	0.472222	0.368421	0.464789	0.380282	0.382222	0.59726	0.452055	0.594521	0.486111	0.446759
Interval_100057	chr11	123778651	123778788	0.434028	0.597973	0.459759	0.435714	0.424769	0.569079	0.43159	0.585513	0.453333	0.839726	0.408219	0.508219	0.527778	0.469907
Interval_100058	chr11	123795673	123795851	0.447917	0.631757	0.744467	0.40625	0.427083	0.355263	0.485915	0.487928	0.353333	0.473973	0.349315	0.593151	0.550926	0.502315
Interval_100059	chr11	123797156	123797549
Interval_100060	chr11	123797608	123797890
Interval_100061	chr11	123800132	123800369	0.474537	0.665541	0.468813	0.35	0.314815	0.269737	0.444668	0.754527	0.457778	1	0.4	0.663014	0.458333	0.30787
Interval_100062	chr11	123800436	123800565	0.516204	0.719595	0.559356	0.314286	0.384259	0.703947	0.531187	0.533199	0.28	0.671233	0.339726	0.405479	0.717593	0.421296
Interval_100063	chr11	123806134	123806546	0.446759	0.422297	0.863179	0.716071	0.407407	0.631579	0.301811	0.44668	0.564444	0.59726	0.452055	0.490411	0.340278	0.326389
Interval_100064	chr11	123818786	123818962
Interval_100065	chr11	123822029	123822914	0.28588	0.655405	0.449698	0.540179	0.488426	0.355263	0.536217	0.700201	0.768889	0.330137	0.631507	0.530137	0.260417	0.546296
Interval_100066	chr11	123829490	123829639
Interval_100067	chr11	123841228	123841886	0.335648	0.552365	0.538229	0.728571	0.358796	0.401316	0.225352	0.853119	0.777778	0.647945	0.40411	0.328767	0.599537	0.238426
Interval_100068	chr11	123847841	123848052	0.386574	0.459459	0.722334	0.880357	0.335648	0.519737	0.321932	0.645875	0.586667	0.383562	0.408219	0.273973	0.604167	0.270833
Interval_100069	chr11	123852161	123852836	0.25463	0.314189	0.440644	0.623214	0.863426	0.618421	0.806841	0.758551	0.982222	0.345205	0.282192	0.323288	0.210648	0.164352
Interval_100070	chr11	123854903	123855321	0.503472	0.814189	0.487928	0.457143	0.287037	0.404605	0.245473	0.656942	0.206667	0.660274	0.390411	0.609589	0.638889	0.59375
Interval_100071	chr11	123868179	123868344	0.564815	0.594595	0.485915	0.499107	0.333333	0.342105	0.424547	0.587525	0.34	0.590411	0.846575	0.424658	0.422454	0.479167
Interval_100072	chr11	123871435	123871562
Interval_100073	chr11	123892041	123892199	0.581019	0.501689	0.667002	0.482143	0.361111	0.588816	0.502012	0.430584	0.366667	0.482192	0.557534	0.565753	0.576389	0.361111
Interval_100074	chr11	123897938	123898429	0.284722	0.679054	0.50503	0.425	0.481481	0.539474	0.448692	0.569416	0.444444	0.473973	0.454795	0.545205	0.75	0.483796
Interval_100075	chr11	123904053	123904442	0.519676	0.361486	0.262575	0.577679	0.650463	0.585526	0.61167	0.674044	0.937778	0.550685	0.416438	0.189041	0.516204	0.292824
Interval_100076	chr11	123937781	123937931
Interval_100077	chr11	123974703	123975538	0.43287	0.689189	0.639839	0.501786	0.259259	0.717105	0.342052	0.49497	0.226667	0.523288	0.391781	0.435616	0.833333	0.55787
Interval_100078	chr11	123976809	123977007	0.511574	0.694257	0.470825	0.333036	0.491898	0.815789	0.502012	0.49497	0.273333	0.687671	0.445205	0.464384	0.575231	0.505787
Interval_100079	chr11	123977320	123977690	0.521991	0.555743	0.526157	0.553571	0.386574	0.605263	0.295775	0.652918	0.56	0.865753	0.480822	0.372603	0.479167	0.295139
Interval_100080	chr11	123982322	123982636
Interval_100081	chr11	123983048	123983244
Interval_100082	chr11	123997092	123997560	0.587963	0.527027	0.617706	0.3875	0.261574	0.631579	0.358149	0.432596	0.32	0.539726	0.463014	0.487671	0.803241	0.62963
Interval_100083	chr11	124002685	124002832
Interval_100084	chr11	124008879	124009041	0.47338	0.741554	0.43662	0.424107	0.523148	0.628289	0.420523	0.495976	0.366667	0.59863	0.487671	0.463014	0.674769	0.361111
Interval_100085	chr11	124013618	124014408	0.43287	0.711149	0.535211	0.45625	0.667824	0.325658	0.425553	0.595573	0.257778	0.439726	0.438356	0.416438	0.582176	0.484954
Interval_100086	chr11	124015215	124015381
Interval_100087	chr11	124015607	124016226	0.5625	0.726351	0.503018	0.335714	0.229167	0.513158	0.424547	0.400402	0.466667	0.641096	0.556164	0.561644	0.759259	0.5
Interval_100088	chr11	124020372	124020532
Interval_100089	chr11	124021017	124021805	0.586806	0.5625	0.493964	0.46875	0.322917	0.338816	0.277666	0.602616	0.311111	0.610959	0.583562	0.60274	0.657407	0.436343
Interval_100090	chr11	124026790	124027452
Interval_100091	chr11	124028473	124028672	0.635417	0.591216	0.461771	0.417857	0.474537	0.315789	0.372233	0.643863	0.313333	0.828767	0.467123	0.467123	0.626157	0.305556
Interval_100092	chr11	124030200	124030517	0.409722	0.721284	0.596579	0.435714	0.326389	0.292763	0.39839	0.550302	0.253333	0.59726	0.69589	0.627397	0.517361	0.445602
Interval_100093	chr11	124036556	124036717
Interval_100094	chr11	124042032	124042156	0.451389	0.452703	0.450704	0.45	0.537037	0.453947	0.450704	0.533199	0.453333	0.452055	0.556164	0.452055	0.548611	0.627315
Interval_100095	chr11	124043928	124044150	0.453704	0.621622	0.585513	0.391071	0.50463	0.605263	0.478873	0.567404	0.346667	0.583562	0.542466	0.438356	0.55787	0.405093
Interval_100096	chr11	124047146	124047282	0.555556	0.638514	0.512072	0.40625	0.516204	0.355263	0.404427	0.506036	0.353333	0.59863	0.619178	0.563014	0.541667	0.347222
Interval_100097	chr11	124048152	124048350	0.612269	0.653716	0.554326	0.315179	0.332176	0.615132	0.419517	0.539235	0.286667	0.657534	0.516438	0.531507	0.69213	0.341435
Interval_100098	chr11	124055304	124055503
Interval_100099	chr11	124055891	124056007	0.444444	0.760135	0.561368	0.467857	0.326389	0.559211	0.380282	0.573441	0.515556	0.328767	0.726027	0.410959	0.627315	0.476852
Interval_100100	chr11	124064164	124064331	0.381944	0.706081	0.331992	0.494643	0.30787	0.684211	0.34004	0.466801	0.391111	0.515068	0.673973	0.810959	0.673611	0.527778
Interval_100101	chr11	124067960	124070050
Interval_100102	chr11	124070737	124071774	0.185185	0.560811	0.400402	0.678571	0.849537	0.328947	0.843058	0.688129	0.448889	0.389041	0.150685	0.150685	0.828704	0.0717593
Interval_100103	chr11	124074859	124076934	0.988426	0.273649	0.579477	0.491071	0.525463	0.315789	0.492958	0.788732	0.657778	0.813699	0.0739726	0.0821918	0.472222	0.18287
Interval_100104	chr11	124079552	124080093	1	0.486486	0.851107	0.866071	0.599537	0.592105	0.219316	0.353119	0.182222	0.310959	0.452055	0.258904	0.354167	0.165509
Interval_100105	chr11	124082485	124082848	0.6875	0.704392	0.650905	0.3625	0.238426	0.421053	0.220322	0.614688	0.222222	0.70274	0.620548	0.663014	0.537037	0.349537
Interval_100106	chr11	124084552	124084696
Interval_100107	chr11	124086038	124086225	0.601852	0.706081	0.503018	0.419643	0.393519	0.763158	0.354125	0.579477	0.351111	0.49589	0.575342	0.534247	0.488426	0.490741
Interval_100108	chr11	124095007	124096769	0.386574	0.547297	0.899396	0.935714	0.488426	0.572368	0.390342	0.380282	0.346667	0.419178	0.178082	0.342466	0.694444	0.164352
Interval_100109	chr11	124098173	124098420
Interval_100110	chr11	124100117	124100477	0.303241	0.27027	0.649899	0.828571	0.791667	0.638158	0.564386	0.471831	0.384444	0.457534	0.252055	0.280822	0.594907	0.203704
Interval_100111	chr11	124101542	124102561	0.539352	0.641892	0.503018	0.466071	0.204861	0.565789	0.284708	0.913481	0.555556	0.349315	0.413699	0.384932	0.983796	0.236111
Interval_100112	chr11	124103893	124104081	0.572917	0.694257	0.2666	0.466964	0.234954	0.625	0.432596	0.487928	0.404444	0.632877	0.389041	0.427397	0.912037	0.601852
Interval_100113	chr11	124104748	124104904	0.416667	0.746622	0.38833	0.425	0.4375	0.565789	0.412475	0.655936	0.44	0.432877	0.59726	0.509589	0.520833	0.530093
Interval_100114	chr11	124107919	124109859	0.314815	0.929054	0.531187	0.608929	0.733796	0.434211	0.806841	0.629779	0.36	0.263014	0.213699	0.230137	0.583333	0.111111
Interval_100115	chr11	124113789	124114307
Interval_100116	chr11	124114968	124116477	0.0185185	0.418919	0.295775	0.489286	0.625	0.164474	0.682093	0.501006	0.64	0.273973	0.717808	0.939726	0.19213	0.949074
Interval_100117	chr11	124121840	124122820	0.569444	0.476351	0.991952	0.844643	0.353009	0.539474	0.0865191	0.395372	0.124444	0.443836	0.460274	0.561644	0.37963	0.518519
Interval_100118	chr11	124123232	124123973
Interval_100119	chr11	124134230	124134433	0.386574	0.388514	0.712274	0.392857	0.3125	0.269737	0.386318	0.498994	0.586667	0.531507	0.441096	0.509589	0.847222	0.648148
Interval_100120	chr11	124146655	124146972	0.451389	0.918919	0.538229	0.310714	0.405093	0.424342	0.390342	0.493964	0.517778	0.671233	0.493151	0.593151	0.570602	0.412037
Interval_100121	chr11	124150683	124151064
Interval_100122	chr11	124159381	124159599
Interval_100123	chr11	124162950	124163402
Interval_100124	chr11	124169661	124170575	0.304398	0.405405	0.535211	0.682143	0.958333	0.453947	0.947686	0.496982	0.666667	0.390411	0.224658	0.109589	0.408565	0.153935
Interval_100125	chr11	124170697	124171286	0.657407	0.746622	0.498994	0.405357	0.273148	0.664474	0.305835	0.575453	0.373333	0.473973	0.580822	0.591781	0.56713	0.50463
Interval_100126	chr11	124173266	124173450
Interval_100127	chr11	124173912	124174455	0.125	0.391892	0.643863	0.7625	0.925926	0.559211	0.939638	0.581489	0.64	0.191781	0.112329	0.306849	0.259259	0.25463
Interval_100128	chr11	124177042	124177911	0.555556	0.662162	0.529175	0.941071	0.449074	0.697368	0.261569	0.617706	0.115556	0.443836	0.241096	0.210959	0.902778	0.118056
Interval_100129	chr11	124179133	124179509	0.361111	0.523649	0.704225	0.860714	0.81713	0.342105	0.714286	0.404427	0.622222	0.252055	0.326027	0.178082	0.37963	0.226852
Interval_100130	chr11	124181709	124181894	0.560185	0.591216	0.482897	0.4	0.497685	0.348684	0.338028	0.655936	0.346667	0.572603	0.520548	0.435616	0.759259	0.340278
Interval_100131	chr11	124185519	124185698	0.502315	0.898649	0.61167	0.426786	0.4375	0.282895	0.334004	0.595573	0.551111	0.531507	0.490411	0.556164	0.585648	0.270833
Interval_100132	chr11	124188181	124188353	0.667824	0.611486	0.638833	0.4625	0.565972	0.342105	0.330986	0.526157	0.493333	0.463014	0.413699	0.510959	0.333333	0.591435
Interval_100133	chr11	124189877	124191037	0.331019	0.493243	0.93159	0.953571	0.743056	0.513158	0.702213	0.372233	0.213333	0.279452	0.219178	0.205479	0.483796	0.0787037
Interval_100134	chr11	124193035	124193689	0.265046	0.945946	0.371227	0.723214	0.471065	0.565789	0.455734	0.861167	0.626667	0.234247	0.234247	0.173973	0.907407	0.149306
Interval_100135	chr11	124194616	124195622	0.986111	0.402027	0.68008	0.555357	0.303241	0.401316	0.1167	0.56338	0.36	0.747945	0.265753	0.476712	0.74537	0.24537
Interval_100136	chr11	124198628	124198834
Interval_100137	chr11	124198920	124199279	0.666667	0.807432	0.474849	0.373214	0.421296	0.552632	0.269618	0.525151	0.448889	0.652055	0.446575	0.613699	0.571759	0.375
Interval_100138	chr11	124206133	124206279	0.502315	0.771959	0.72334	0.460714	0.363426	0.263158	0.560362	0.381288	0.364444	0.40274	0.453425	0.658904	0.332176	0.549769
Interval_100139	chr11	124206951	124207832	0.990741	0.334459	0.909457	0.826786	0.680556	0.671053	0.529175	0.372233	0.377778	0.224658	0.10411	0.123288	0.458333	0.0763889
Interval_100140	chr11	124209217	124210231	0.916667	0.706081	0.583501	0.269643	0.296296	0.434211	0.150905	0.599598	0.466667	0.643836	0.468493	0.293151	0.773148	0.469907
Interval_100141	chr11	124214430	124215540	0.725694	0.616554	0.556338	0.658929	0.351852	0.460526	0.420523	0.50503	0.382222	0.647945	0.261644	0.349315	0.596065	0.364583
Interval_100142	chr11	124216306	124216532	0.505787	0.518581	0.480885	0.465179	0.503472	0.661184	0.401408	0.661972	0.406667	0.515068	0.49863	0.50137	0.402778	0.564815
Interval_100143	chr11	124216571	124216919	0.270833	0.861486	0.418511	0.457143	0.458333	0.565789	0.406439	0.674044	0.404444	0.39726	0.454795	0.49589	0.800926	0.402778
Interval_100144	chr11	124224695	124225479
Interval_100145	chr11	124233347	124233792
Interval_100146	chr11	124238193	124238991	0.62037	0.712838	0.515091	0.6375	0.31713	0.638158	0.509054	0.609658	0.697778	0.506849	0.334247	0.29589	0.481481	0.217593
Interval_100147	chr11	124243811	124243962	0.664352	0.662162	0.643863	0.464286	0.407407	0.348684	0.338028	0.49497	0.537778	0.342466	0.454795	0.424658	0.537037	0.648148
Interval_100148	chr11	124244195	124244354	0.416667	0.540541	0.704225	0.542857	0.479167	0.592105	0.56338	0.368209	0.644444	0.446575	0.394521	0.410959	0.518519	0.405093
Interval_100149	chr11	124249619	124250255	0.800926	0.614865	0.581489	0.617857	0.210648	0.414474	0.460765	0.545272	0.568889	0.405479	0.172603	0.282192	0.909722	0.266204
Interval_100150	chr11	124252993	124253159
Interval_100151	chr11	124255850	124256446
Interval_100152	chr11	124264947	124265586
Interval_100153	chr11	124270823	124271154
Interval_100154	chr11	124275968	124276975
Interval_100155	chr11	124277439	124278230	0.376157	0.402027	0.796781	0.792857	0.685185	0.526316	0.738431	0.68008	0.622222	0.257534	0.0753425	0.142466	0.391204	0.189815
Interval_100156	chr11	124281897	124282371	0.612269	0.790541	0.564386	0.433036	0.46875	0.276316	0.260563	0.683099	0.273333	0.69589	0.267123	0.5	0.568287	0.496528
Interval_100157	chr11	124285578	124286666	0.46875	0.969595	0.643863	0.671429	0.599537	0.657895	0.462777	0.272636	0.191111	0.479452	0.224658	0.469863	0.686343	0.201389
Interval_100158	chr11	124294641	124295149	0.283565	0.255068	0.415493	0.7875	0.703704	0.552632	0.581489	0.93159	0.588889	0.378082	0.168493	0.19726	0.763889	0.105324
Interval_100159	chr11	124297991	124298169
Interval_100160	chr11	124301431	124302656
Interval_100161	chr11	124310184	124310491	0.472222	0.763514	0.557344	0.403571	0.444444	0.756579	0.438632	0.698189	0.253333	0.526027	0.430137	0.616438	0.356481	0.467593
Interval_100162	chr11	124315089	124315407	0.386574	0.559122	0.460765	0.520536	0.877315	0.690789	0.791751	0.462777	0.213333	0.453425	0.341096	0.30411	0.427083	0.395833
Interval_100163	chr11	124317706	124317916
Interval_100164	chr11	124318040	124318181	0.381944	0.618243	0.643863	0.571429	0.555556	0.388158	0.470825	0.464789	0.386667	0.509589	0.468493	0.70137	0.381944	0.381944
Interval_100165	chr11	124321402	124322020	0.577546	0.660473	0.682093	0.31875	0.5	0.717105	0.366197	0.646881	0.253333	0.572603	0.409589	0.463014	0.52662	0.450231
Interval_100166	chr11	124324934	124325369
Interval_100167	chr11	124325412	124325727	0.462963	0.969595	0.556338	0.580357	0.454861	0.690789	0.245473	0.72837	0.566667	0.323288	0.379452	0.335616	0.524306	0.434028
Interval_100168	chr11	124328443	124329072	0.49537	1	0.287726	0.398214	0.525463	0.618421	0.255533	0.722334	0.466667	0.70137	0.29863	0.230137	0.613426	0.62963
Interval_100169	chr11	124329496	124330610	0.309028	1	0.338028	0.698214	0.564815	0.506579	0.67002	0.885312	0.84	0.379452	0.0767123	0.0712329	0.490741	0.159722
Interval_100170	chr11	124338950	124340313	0.731481	0.733108	0.639839	0.825	0.550926	0.513158	0.468813	0.430584	0.395556	0.461644	0.128767	0.164384	0.664352	0.0868056
Interval_100171	chr11	124343581	124343749
Interval_100172	chr11	124345930	124346975	0.409722	0.902027	0.566398	0.297321	0.289352	0.516447	0.427565	0.570423	0.253333	0.467123	0.454795	0.506849	0.930556	0.476852
Interval_100173	chr11	124356065	124356587	0.462963	0.662162	0.478873	0.430357	0.488426	0.513158	0.426559	0.561368	0.351111	0.523288	0.50411	0.460274	0.613426	0.513889
Interval_100174	chr11	124367227	124367397
Interval_100175	chr11	124370340	124370500
Interval_100176	chr11	124374168	124374336
Interval_100177	chr11	124374339	124374648
Interval_100178	chr11	124377472	124377878	0.377315	0.716216	0.561368	0.382143	0.476852	0.5	0.470825	0.545272	0.266667	0.50137	0.512329	0.687671	0.583333	0.469907
Interval_100179	chr11	124378260	124378405	0.427083	0.744932	0.539235	0.596429	0.488426	0.328947	0.463783	0.455734	0.326667	0.579452	0.321918	0.586301	0.553241	0.476852
Interval_100180	chr11	124378859	124378988
Interval_100181	chr11	124383702	124383840
Interval_100182	chr11	124396844	124397026	0.421296	0.625	0.613682	0.416071	0.534722	0.552632	0.442656	0.478873	0.475556	0.572603	0.463014	0.589041	0.398148	0.550926
Interval_100183	chr11	124398593	124398811	0.387731	0.714527	0.684105	0.466964	0.480324	0.657895	0.373239	0.462777	0.848889	0.543836	0.386301	0.334247	0.483796	0.521991
Interval_100184	chr11	124401922	124402953
Interval_100185	chr11	124405116	124406357	0.331019	0.64527	0.674044	0.517857	0.527778	0.513158	0.486922	0.565392	0.493333	0.950685	0.216438	0.336986	0.606481	0.143519
Interval_100186	chr11	124408767	124409084
Interval_100187	chr11	124409877	124410517	0.537037	0.557432	0.641851	0.710714	0.509259	0.375	0.358149	0.613682	0.711111	0.550685	0.435616	0.367123	0.354167	0.208333
Interval_100188	chr11	124411976	124412620	0.388889	0.858108	0.576459	0.529464	0.475694	0.319079	0.5	0.633803	0.213333	0.442466	0.306849	0.389041	0.75	0.358796
Interval_100189	chr11	124412725	124413096	0.304398	0.418919	0.865191	0.348214	0.594907	0.572368	0.437626	0.638833	0.486667	0.336986	0.291781	0.513699	0.678241	0.460648
Interval_100190	chr11	124413423	124414383	0.824074	0.263514	0.704225	0.277679	0.393519	0.631579	0.316901	0.463783	0.524444	0.539726	0.417808	0.50274	0.8125	0.443287
Interval_100191	chr11	124415283	124415938	0.457176	0.410473	0.669014	0.421429	0.457176	0.809211	0.461771	0.778672	0.528889	0.393151	0.326027	0.373973	0.835648	0.153935
Interval_100192	chr11	124422705	124422944
Interval_100193	chr11	124424531	124424865	0.444444	0.6875	0.618712	0.347321	0.517361	0.490132	0.341046	0.737425	0.346667	0.372603	0.521918	0.539726	0.648148	0.333333
Interval_100194	chr11	124425190	124425661	0.69213	0.746622	0.599598	0.382143	0.405093	0.230263	0.257545	0.623742	0.48	0.608219	0.630137	0.441096	0.449074	0.460648
Interval_100195	chr11	124431641	124431853
Interval_100196	chr11	124440254	124441280	0.488426	0.736486	0.67002	0.794643	0.196759	0.585526	0.102616	0.549296	0.346667	0.583562	0.408219	0.356164	0.80787	0.324074
Interval_100197	chr11	124445672	124445851
Interval_100198	chr11	124448134	124448330	0.305556	0.785473	0.577465	0.479464	0.413194	0.555921	0.366197	0.652918	0.448889	0.424658	0.461644	0.475342	0.518519	0.638889
Interval_100199	chr11	124454289	124455749
Interval_100200	chr11	124460537	124460720
Interval_100201	chr11	124462690	124462918
Interval_100202	chr11	124463597	124464037
Interval_100203	chr11	124466847	124467028
Interval_100204	chr11	124467385	124467923	0.547454	0.616554	0.449698	0.363393	0.505787	0.351974	0.422535	0.638833	0.477778	0.626027	0.452055	0.363014	0.679398	0.503472
Interval_100205	chr11	124470548	124470736	0.604167	0.733108	0.513078	0.305357	0.423611	0.453947	0.39839	0.511066	0.711111	0.523288	0.553425	0.687671	0.560185	0.31713
Interval_100206	chr11	124470903	124471206	0.483796	0.516892	0.631791	0.384821	0.28588	0.25	0.426559	0.736419	0.724444	0.361644	0.523288	0.643836	0.612269	0.407407
Interval_100207	chr11	124473637	124474460	0.537037	0.513514	0.480885	0.728571	0.608796	0.546053	0.539235	0.639839	0.72	0.515068	0.2	0.131507	0.548611	0.155093
Interval_100208	chr11	124475298	124475871	0.553241	0.743243	0.647887	0.425	0.548611	0.401316	0.201207	0.788732	0.337778	0.49863	0.367123	0.320548	0.560185	0.462963
Interval_100209	chr11	124481190	124482632
Interval_100210	chr11	124482824	124483093	0.609954	0.503378	0.61167	0.386607	0.628472	0.509868	0.423541	0.596579	0.246667	0.524658	0.431507	0.371233	0.542824	0.431713
Interval_100211	chr11	124483190	124483332
Interval_100212	chr11	124484547	124484726	0.467593	0.800676	0.641851	0.480357	0.428241	0.361842	0.498994	0.529175	0.533333	0.356164	0.356164	0.356164	0.543981	0.502315
Interval_100213	chr11	124493007	124493229	0.229167	0.760135	0.682093	0.521429	0.662037	0.434211	0.434608	0.661972	0.24	0.512329	0.408219	0.416438	0.449074	0.421296
Interval_100214	chr11	124493253	124493512
Interval_100215	chr11	124495663	124495794
Interval_100216	chr11	124501575	124501727
Interval_100217	chr11	124511707	124512249	0.104167	0.341216	0.774648	0.978571	0.752315	0.618421	0.472837	0.587525	0.493333	0.427397	0.254795	0.147945	0.55787	0.208333
Interval_100218	chr11	124514115	124515177
Interval_100219	chr11	124516946	124517212	0.376157	0.618243	0.498994	0.404464	0.541667	0.782895	0.295775	0.44668	0.668889	0.676712	0.528767	0.539726	0.582176	0.398148
Interval_100220	chr11	124517331	124517639
Interval_100221	chr11	124518656	124519640
Interval_100222	chr11	124525008	124525229
Interval_100223	chr11	124531315	124531495	0.55787	0.530405	0.422535	0.550893	0.333333	0.575658	0.39839	0.614688	0.524444	0.60137	0.452055	0.419178	0.616898	0.490741
Interval_100224	chr11	124535768	124537061	0.270833	0.452703	0.716298	0.885714	0.483796	0.782895	0.299799	0.927565	0.675556	0.441096	0.115068	0.175342	0.574074	0.148148
Interval_100225	chr11	124542785	124543754
Interval_100226	chr11	124549749	124550006	0.438657	0.741554	0.622736	0.400893	0.396991	0.947368	0.39839	0.481891	0.673333	0.468493	0.463014	0.430137	0.525463	0.403935
Interval_100227	chr11	124551279	124552000	0.420139	0.569257	0.857143	0.488393	0.293981	0.394737	0.395372	0.660966	0.344444	0.852055	0.375342	0.352055	0.46412	0.384259
Interval_100228	chr11	124565296	124565539
Interval_100229	chr11	124568490	124568863	0.293981	0.537162	0.541247	0.7125	0.759259	0.315789	0.517103	0.567404	0.791111	0.334247	0.424658	0.30137	0.597222	0.1875
Interval_100230	chr11	124569798	124570100
Interval_100231	chr11	124570639	124570844
Interval_100232	chr11	124571817	124571991
Interval_100233	chr11	124575518	124575741
Interval_100234	chr11	124577224	124577542	0.469907	0.701014	0.488934	0.595536	0.427083	0.25	0.450704	0.516097	0.584444	0.372603	0.387671	0.645205	0.699074	0.361111
Interval_100235	chr11	124578042	124578346	0.43287	0.601351	0.511066	0.417857	0.372685	0.375	0.39839	0.613682	0.577778	0.49863	0.50411	0.673973	0.636574	0.428241
Interval_100236	chr11	124581308	124581445	0.361111	0.527027	0.462777	0.460714	0.446759	0.842105	0.368209	0.595573	0.626667	0.657534	0.482192	0.531507	0.608796	0.358796
Interval_100237	chr11	124581617	124582716
Interval_100238	chr11	124584555	124585216	0.581019	0.824324	0.661972	0.228571	0.347222	0.480263	0.368209	0.589537	0.284444	0.59726	0.479452	0.550685	0.752315	0.349537
Interval_100239	chr11	124586187	124586802	0.321759	0.662162	0.514085	0.617857	0.603009	0.513158	0.55332	0.556338	0.733333	0.587671	0.553425	0.290411	0.204861	0.332176
Interval_100240	chr11	124588052	124588221
Interval_100241	chr11	124590176	124590350	0.456019	0.608108	0.507042	0.464286	0.578704	0.348684	0.426559	0.50503	0.488889	0.476712	0.512329	0.671233	0.43287	0.425926
Interval_100242	chr11	124593125	124593286
Interval_100243	chr11	124593952	124594169
Interval_100244	chr11	124595140	124595498
Interval_100245	chr11	124602131	124602500	0.234954	0.623311	0.625755	0.497321	0.646991	0.460526	0.279678	0.741449	0.377778	0.483562	0.461644	0.573973	0.590278	0.399306
Interval_100246	chr11	124605457	124606315	0.201389	0.422297	0.325956	0.639286	0.6875	0.361842	0.772636	0.764588	0.795556	0.567123	0.0767123	0.161644	0.884259	0.145833
Interval_100247	chr11	124608318	124609070	0.418981	0.52027	0.853119	0.698214	0.668981	0.348684	0.843058	0.27163	0.457778	0.457534	0.40274	0.273973	0.275463	0.159722
Interval_100248	chr11	124611363	124611507	0.469907	0.766892	0.637827	0.3	0.578704	0.519737	0.364185	0.501006	0.377778	0.632877	0.539726	0.463014	0.391204	0.578704
Interval_100249	chr11	124612083	124613009	0.37037	0.577703	0.511066	0.391071	0.3125	0.203947	0.321932	0.750503	0.911111	0.70411	0.767123	0.723288	0.337963	0.25
Interval_100250	chr11	124616694	124616873	0.472222	0.489865	0.71831	0.392857	0.349537	0.460526	0.460765	0.68008	0.32	0.654795	0.410959	0.479452	0.56713	0.405093
Interval_100251	chr11	124622209	124623633
Interval_100252	chr11	124625726	124625995
Interval_100253	chr11	124627677	124627815	0.506944	0.413851	0.56841	0.780357	0.332176	0.730263	0.338028	0.678068	0.588889	0.280822	0.572603	0.280822	0.371528	0.540509
Interval_100254	chr11	124630602	124630758
Interval_100255	chr11	124631417	124631544	0.396991	0.489865	0.537223	0.458036	0.458333	0.289474	0.474849	0.588531	0.48	0.554795	0.694521	0.505479	0.390046	0.606481
Interval_100256	chr11	124632365	124632615
Interval_100257	chr11	124632691	124633935
Interval_100258	chr11	124636488	124636688	0.930556	0.743243	0.434608	0.383036	0.261574	0.684211	0.28169	0.196177	0.524444	0.431507	0.558904	0.435616	0.863426	0.584491
Interval_100259	chr11	124637091	124637761	0.884259	0.589527	0.607646	0.388393	0.381944	0.101974	0.158954	0.513078	0.384444	0.620548	0.50274	0.632877	0.649306	0.396991
Interval_100260	chr11	124638435	124639109
Interval_100261	chr11	124640430	124640821
Interval_100262	chr11	124643335	124645277
Interval_100263	chr11	124646113	124646452
Interval_100264	chr11	124648069	124648242
Interval_100265	chr11	124649815	124650008
Interval_100266	chr11	124654615	124655037	0.439815	0.753378	0.607646	0.519643	0.349537	0.407895	0.311871	0.682093	0.28	0.515068	0.350685	0.534247	0.662037	0.472222
Interval_100267	chr11	124661948	124662536	0.555556	0.861486	0.597586	0.446429	0.273148	0.657895	0.545272	0.579477	0.493333	0.479452	0.457534	0.317808	0.652778	0.226852
Interval_100268	chr11	124667994	124668163
Interval_100269	chr11	124669104	124669521	0.657407	0.736486	0.647887	0.2375	0.354167	0.144737	0.15493	0.692153	0.306667	0.320548	0.726027	0.676712	0.530093	0.719907
Interval_100270	chr11	124670646	124671235
Interval_100271	chr11	124673080	124674211
Interval_100272	chr11	124676515	124676755	0.299769	0.538851	0.471831	0.421429	0.344907	0.671053	0.650905	0.629779	0.364444	0.331507	0.443836	0.573973	0.701389	0.496528
Interval_100273	chr11	124689959	124690089
Interval_100274	chr11	124700264	124700532
Interval_100275	chr11	124713791	124713961	0.438657	0.587838	0.549296	0.435714	0.436343	0.595395	0.531187	0.475855	0.326667	0.582192	0.668493	0.608219	0.319444	0.469907
Interval_100276	chr11	124716391	124717025
Interval_100277	chr11	124717613	124718750	0.087963	0.236486	0.700201	0.621429	0.805556	0.401316	0.627767	0.665996	0.853333	0.764384	0.432877	0.432877	0.155093	0.138889
Interval_100278	chr11	124720789	124721356	0.0497685	0.402027	0.618712	0.846429	0.456019	0.210526	0.354125	0.782696	0.671111	0.841096	0.336986	0.245205	0.565972	0.277778
Interval_100279	chr11	124722228	124722487	0.314815	0.251689	0.790744	0.703571	0.800926	0.506579	0.559356	0.503018	0.4	0.871233	0.263014	0.293151	0.238426	0.241898
Interval_100280	chr11	124724795	124726344
Interval_100281	chr11	124727016	124727217	0.538194	0.702703	0.45171	0.345536	0.390046	0.365132	0.45674	0.56338	0.568889	0.649315	0.420548	0.50411	0.716435	0.366898
Interval_100282	chr11	124731241	124732873	0.298611	0.513514	0.501006	0.594643	0.483796	0.605263	0.545272	0.869215	0.737778	0.379452	0.134247	0.173973	0.949074	0.168981
Interval_100283	chr11	124735056	124735270
Interval_100284	chr11	124736361	124737163
Interval_100285	chr11	124739468	124740931
Interval_100286	chr11	124746002	124747214
Interval_100287	chr11	124748622	124749089
Interval_100288	chr11	124751751	124753523
Interval_100289	chr11	124758078	124760587
Interval_100290	chr11	124760709	124761124	0.194444	0.935811	0.523139	0.455357	0.44213	0.434211	0.696177	0.641851	0.36	0.60274	0.526027	0.380822	0.490741	0.326389
Interval_100291	chr11	124761890	124763639
Interval_100292	chr11	124770188	124770363	0.333333	0.608108	0.55332	0.442857	0.396991	0.575658	0.5	0.416499	0.506667	0.473973	0.535616	0.421918	0.665509	0.694444
Interval_100293	chr11	124776967	124777874	0.229167	0.273649	0.519115	0.821429	0.759259	0.177632	0.661972	0.501006	0.586667	0.4	0.564384	0.794521	0.166667	0.277778
Interval_100294	chr11	124790441	124790799	0.368056	0.557432	0.609658	0.460714	0.372685	0.480263	0.368209	0.49497	0.782222	0.49589	0.331507	0.586301	0.574074	0.581019
Interval_100295	chr11	124791763	124792587	0.4375	0.878378	0.370221	0.378571	0.344907	0.368421	0.17002	0.869215	0.684444	0.380822	0.463014	0.226027	0.789352	0.784722
Interval_100296	chr11	124793456	124794390
Interval_100297	chr11	124799259	124801338
Interval_100298	chr11	124805771	124806159
Interval_100299	chr11	124807235	124807795	0.453704	0.60473	0.688129	0.551786	0.37963	0.328947	0.203219	0.627767	0.884444	0.608219	0.345205	0.375342	0.497685	0.527778
Interval_100300	chr11	124808813	124809309	0.407407	0.459459	0.560362	0.608929	0.353009	0.358553	0.269618	0.780684	0.368889	0.510959	0.558904	0.483562	0.496528	0.532407
Interval_100301	chr11	124812401	124813224
Interval_100302	chr11	124816647	124817258	0.604167	0.560811	0.83501	0.4	0.444444	0.605263	0.321932	0.615694	0.222222	0.567123	0.410959	0.427397	0.506944	0.44213
Interval_100303	chr11	124817945	124818149
Interval_100304	chr11	124821309	124822160
Interval_100305	chr11	124830259	124831670
Interval_100306	chr11	124836632	124837716	0.111111	0.256757	0.591549	0.571429	0.777778	0.375	0.828974	0.843058	0.448889	0.449315	0.468493	0.553425	0.231481	0.222222
Interval_100307	chr11	124839149	124840318
Interval_100308	chr11	124842258	124843492
Interval_100309	chr11	124843791	124844135	0.347222	0.537162	0.726358	0.580357	0.354167	0.296053	0.321932	0.676056	0.417778	0.684932	0.550685	0.687671	0.44213	0.25463
Interval_100310	chr11	124846382	124846738	0.287037	0.756757	0.798793	0.4625	0.358796	0.546053	0.305835	0.674044	0.537778	0.564384	0.539726	0.372603	0.449074	0.421296
Interval_100311	chr11	124847100	124847712
Interval_100312	chr11	124848228	124848580
Interval_100313	chr11	124851970	124852519
Interval_100314	chr11	124852824	124853010	0.284722	0.52027	0.362173	0.664286	0.44213	0.532895	0.579477	0.575453	0.417778	0.432877	0.460274	0.550685	0.724537	0.342593
Interval_100315	chr11	124853558	124854243	0.265046	0.831081	0.7666	0.510714	0.271991	0.539474	0.341046	0.527163	0.353333	0.415068	0.626027	0.573973	0.616898	0.351852
Interval_100316	chr11	124854876	124855011
Interval_100317	chr11	124859606	124859800
Interval_100318	chr11	124860843	124861016	0.405093	0.432432	0.685111	0.572321	0.534722	0.171053	0.468813	0.551308	0.442222	0.40411	0.478082	0.565753	0.430556	0.523148
Interval_100319	chr11	124862597	124863372
Interval_100320	chr11	124863887	124864140	0.171296	0.27027	0.579477	0.592857	0.585648	0.342105	0.547284	0.800805	0.746667	0.465753	0.350685	0.583562	0.395833	0.337963
Interval_100321	chr11	124865223	124866681
Interval_100322	chr11	124867810	124868682
Interval_100323	chr11	124868777	124868968
Interval_100324	chr11	124869056	124870167
Interval_100325	chr11	124875812	124877065
Interval_100326	chr11	124879885	124880475	0.509259	0.496622	0.301811	0.510714	0.673611	0.605263	0.768612	0.859155	0.982222	0.430137	0.131507	0.342466	0.319444	0.18287
Interval_100327	chr11	124889101	124889853
Interval_100328	chr11	124892670	124893474
Interval_100329	chr11	124896958	124899161
Interval_100330	chr11	124900433	124900916
Interval_100331	chr11	124903424	124903654	0.486111	0.685811	0.571429	0.523214	0.458333	0.684211	0.269618	0.575453	0.573333	0.356164	0.369863	0.4	0.791667	0.460648
Interval_100332	chr11	124912288	124912824	0.435185	0.72973	0.567404	0.5125	0.541667	0.460526	0.480885	0.783702	0.817778	0.290411	0.379452	0.40411	0.138889	0.563657
Interval_100333	chr11	124913777	124914077	0.538194	0.505068	0.644869	0.523214	0.539352	0.305921	0.307847	0.895372	0.777778	0.572603	0.345205	0.331507	0.258102	0.350694
Interval_100334	chr11	124915340	124915952	0.355324	0.650338	0.420523	0.536607	0.457176	0.588816	0.326962	0.465795	0.408889	0.589041	0.479452	0.282192	0.703704	0.753472
Interval_100335	chr11	124916338	124916467	0.513889	0.543919	0.274648	0.361607	0.332176	0.483553	0.415493	0.346076	0.286667	0.717808	0.720548	0.678082	0.680556	0.789352
Interval_100336	chr11	124920619	124921896
Interval_100337	chr11	124923365	124923576	0.212963	0.560811	0.426559	0.407143	0.388889	0.302632	0.32998	0.686117	0.511111	0.506849	0.712329	0.936986	0.5	0.534722
Interval_100338	chr11	124929270	124929730	0.128472	0.591216	0.72837	0.433036	0.584491	0.486842	0.774648	0.841046	0.313333	0.560274	0.310959	0.354795	0.58912	0.12963
Interval_100339	chr11	124930695	124931280	0.170139	0.844595	0.5	0.336607	0.231481	0.684211	0.204225	0.753521	0.362222	0.441096	0.832877	0.90137	0.565972	0.480324
Interval_100340	chr11	124936440	124936753	0.608796	0.679054	0.615694	0.3875	0.335648	0.638158	0.34004	0.688129	0.804444	0.378082	0.512329	0.50411	0.398148	0.44213
Interval_100341	chr11	124943171	124944350
Interval_100342	chr11	124946648	124946997
Interval_100343	chr11	124950576	124950953	0.189815	0.547297	0.430584	0.430357	0.347222	0.368421	0.265594	0.492958	0.328889	0.490411	0.953425	0.972603	0.342593	0.865741
Interval_100344	chr11	124953551	124954724	0.587963	0.297297	0.760563	0.525	0.25	0.190789	0.352113	0.269618	0.284444	0.558904	0.808219	0.813699	0.12037	0.909722
Interval_100345	chr11	124955231	124955386	0.853009	0.521959	0.881288	0.733929	0.503472	0.279605	0.311871	0.428571	0.424444	0.40137	0.475342	0.254795	0.246528	0.347222
Interval_100346	chr11	124961484	124962627
Interval_100347	chr11	124971108	124971331	0.49537	0.570946	0.39336	0.401786	0.512731	0.463816	0.525151	0.542254	0.611111	0.386301	0.456164	0.550685	0.708333	0.43287
Interval_100348	chr11	124973263	124973430	0.47338	0.505068	0.60161	0.492857	0.434028	0.368421	0.420523	0.426559	0.366667	0.612329	0.538356	0.560274	0.672454	0.445602
Interval_100349	chr11	124984263	124984413
Interval_100350	chr11	124988785	124989112
Interval_100351	chr11	124998206	124998477	0.486111	0.472973	0.629779	0.5125	0.315972	0.5625	0.260563	0.419517	0.677778	0.690411	0.531507	0.364384	0.710648	0.560185
Interval_100352	chr11	125001288	125001577	0.408565	0.660473	0.288732	0.33125	0.428241	0.516447	0.507042	0.484909	0.3	0.549315	0.638356	0.394521	0.699074	0.888889
Interval_100353	chr11	125005457	125005920
Interval_100354	chr11	125016003	125016140
Interval_100355	chr11	125036874	125037457
Interval_100356	chr11	125039620	125039768	0.462963	0.601351	0.579477	0.482143	0.460648	0.657895	0.517103	0.583501	0.36	0.356164	0.443836	0.438356	0.56713	0.421296
Interval_100357	chr11	125041342	125041606
Interval_100358	chr11	125042135	125042649
Interval_100359	chr11	125051919	125052068
Interval_100360	chr11	125052980	125053527	0.532407	0.60473	0.531187	0.466071	0.178241	0.302632	0.468813	0.629779	0.257778	0.449315	0.676712	0.665753	0.43287	0.615741
Interval_100361	chr11	125062496	125063965
Interval_100362	chr11	125068428	125068575
Interval_100363	chr11	125069915	125071241	0.0833333	0.429054	0.334004	0.589286	0.701389	0.578947	0.788732	0.82495	0.871111	0.361644	0.106849	0.0931507	1	0.196759
Interval_100364	chr11	125072401	125072909	0.483796	0.97973	0.448692	0.367857	0.241898	0.532895	0.193159	0.837022	0.446667	0.509589	0.431507	0.316438	0.951389	0.400463
Interval_100365	chr11	125075911	125076264	0.319444	0.817568	0.482897	0.380357	0.398148	0.559211	0.201207	0.690141	0.462222	0.569863	0.457534	0.323288	0.946759	0.530093
Interval_100366	chr11	125077062	125077206	0.462963	0.804054	0.615694	0.455357	0.56713	0.427632	0.414487	0.545272	0.337778	0.356164	0.441096	0.534247	0.456019	0.532407
Interval_100367	chr11	125077223	125077407	0.449074	0.606419	0.662978	0.573214	0.259259	0.598684	0.349095	0.607646	0.275556	0.50274	0.546575	0.449315	0.53125	0.543981
Interval_100368	chr11	125079311	125080295	0.604167	0.633446	0.511066	0.523214	0.261574	0.743421	0.0935614	0.614688	0.475556	0.546575	0.472603	0.463014	0.83912	0.493056
Interval_100369	chr11	125081671	125082258	0.668981	0.746622	0.515091	0.382143	0.375	0.585526	0.338028	0.653924	0.424444	0.741096	0.456164	0.465753	0.346065	0.528935
Interval_100370	chr11	125082646	125082807	0.416667	0.949324	0.420523	0.342857	0.553241	0.190789	0.376258	0.672032	0.493333	0.780822	0.641096	0.509589	0.337963	0.342593
Interval_100371	chr11	125082848	125083372
Interval_100372	chr11	125085935	125086136
Interval_100373	chr11	125089878	125092196
Interval_100374	chr11	125102098	125103052	0.722222	0.554054	0.623742	0.476786	0.268519	0.506579	0.16499	0.643863	0.542222	0.693151	0.309589	0.320548	0.668981	0.548611
Interval_100375	chr11	125106172	125106300
Interval_100376	chr11	125111130	125112166
Interval_100377	chr11	125119606	125120151	0.363426	0.60473	0.539235	0.517857	0.30787	0.703947	0.21328	0.93159	0.737778	0.421918	0.487671	0.364384	0.678241	0.354167
Interval_100378	chr11	125123992	125125408	0.296296	0.837838	0.338028	0.621429	0.460648	0.25	0.356137	0.736419	0.475556	0.490411	0.39726	0.435616	0.784722	0.425926
Interval_100379	chr11	125134233	125134742	0.645833	0.780405	0.627767	0.469643	0.381944	0.342105	0.301811	0.65996	0.408889	0.679452	0.364384	0.419178	0.743056	0.164352
Interval_100380	chr11	125141317	125142867
Interval_100381	chr11	125144713	125144936	0.868056	0.743243	0.810865	0.3375	0.252315	0.618421	0.315895	0.464789	0.742222	0.413699	0.4	0.410959	0.479167	0.384259
Interval_100382	chr11	125147383	125147683
Interval_100383	chr11	125148156	125149122
Interval_100384	chr11	125149310	125149503	0.527778	0.543919	0.602616	0.34375	0.503472	0.601974	0.342052	0.549296	0.3	0.823288	0.380822	0.536986	0.607639	0.439815
Interval_100385	chr11	125149504	125149688	0.425926	0.564189	0.770624	0.666071	0.421296	0.736842	0.442656	0.623742	0.386667	0.687671	0.361644	0.282192	0.333333	0.337963
Interval_100386	chr11	125154881	125155095	0.180556	0.721284	0.619718	0.439286	0.462963	0.345395	0.455734	0.660966	0.297778	0.40411	0.436986	0.617808	0.547454	0.711806
Interval_100387	chr11	125158474	125158761	0.555556	0.625	0.539235	0.7	0.449074	0.315789	0.450704	0.599598	0.351111	0.315068	0.386301	0.460274	0.372685	0.578704
Interval_100388	chr11	125164151	125166829
Interval_100389	chr11	125168128	125168425	0.261574	0.361486	0.599598	0.842857	0.678241	0.572368	0.68008	0.790744	0.446667	0.457534	0.258904	0.227397	0.238426	0.224537
Interval_100390	chr11	125170545	125170858	1	0.491554	0.638833	0.494643	0.538194	0.480263	0.277666	0.467807	0.393333	0.531507	0.428767	0.527397	0.511574	0.153935
Interval_100391	chr11	125176210	125177745
Interval_100392	chr11	125179101	125179244	0.627315	0.432432	0.774648	0.380357	0.43287	0.519737	0.406439	0.454728	0.635556	0.416438	0.635616	0.375342	0.405093	0.532407
Interval_100393	chr11	125182776	125182912
Interval_100394	chr11	125184642	125185013	0.332176	0.85473	0.597586	0.482143	0.274306	0.470395	0.290744	0.673038	0.395556	0.472603	0.426027	0.569863	0.615741	0.554398
Interval_100395	chr11	125187965	125188112
Interval_100396	chr11	125191419	125191576	0.354167	0.513514	0.617706	0.533929	0.423611	0.953947	0.507042	0.352113	0.56	0.356164	0.356164	0.446575	0.5625	0.680556
Interval_100397	chr11	125192184	125193323	0.324074	0.548986	0.790744	0.459821	0.421296	0.782895	0.579477	0.682093	0.297778	0.708219	0.150685	0.441096	0.627315	0.21412
Interval_100398	chr11	125204142	125204446	0.385417	0.451014	0.608652	0.438393	0.461806	0.690789	0.478873	0.678068	0.273333	0.50274	0.350685	0.519178	0.703704	0.391204
Interval_100399	chr11	125214474	125214621	0.392361	0.728041	0.443662	0.50625	0.291667	0.848684	0.399396	0.503018	0.804444	0.549315	0.605479	0.491781	0.530093	0.428241
Interval_100400	chr11	125215961	125216090
Interval_100401	chr11	125217176	125217587	0.476852	0.878378	0.529175	0.423214	0.483796	0.75	0.408451	0.555332	0.48	0.50137	0.50411	0.493151	0.467593	0.388889
Interval_100402	chr11	125229949	125230235	0.481481	0.554054	0.631791	0.257143	0.449074	0.644737	0.513078	0.444668	0.511111	0.479452	0.473973	0.515068	0.793981	0.467593
Interval_100403	chr11	125234871	125235538
Interval_100404	chr11	125240764	125240890
Interval_100405	chr11	125243952	125244405	0.586806	0.572635	0.700201	0.325893	0.453704	0.552632	0.257545	0.487928	0.262222	0.561644	0.49863	0.617808	0.530093	0.59838
Interval_100406	chr11	125245417	125245712	0.34375	0.711149	0.45171	0.492857	0.565972	0.483553	0.261569	0.673038	0.22	0.638356	0.556164	0.50137	0.533565	0.586806
Interval_100407	chr11	125250501	125251512	0.337963	0.5	0.60161	0.801786	0.296296	0.815789	0.187123	0.993964	0.742222	0.534247	0.353425	0.273973	0.3125	0.391204
Interval_100408	chr11	125252585	125252778	0.393519	0.743243	0.523139	0.335714	0.324074	0.473684	0.39839	0.613682	0.28	0.8	0.463014	0.652055	0.594907	0.50463
Interval_100409	chr11	125253074	125253786
Interval_100410	chr11	125257847	125258221
Interval_100411	chr11	125259004	125259359	0.621528	0.657095	0.61167	0.438393	0.512731	0.263158	0.464789	0.43159	0.548889	0.5	0.40411	0.445205	0.481481	0.574074
Interval_100412	chr11	125261647	125261794
Interval_100413	chr11	125262704	125263899
Interval_100414	chr11	125279200	125280651	0.678241	0.547297	0.915493	0.328571	0.405093	0.644737	0.277666	0.470825	0.266667	0.649315	0.487671	0.364384	0.662037	0.347222
Interval_100415	chr11	125287213	125287395
Interval_100416	chr11	125289865	125290157	0.543981	0.533784	0.690141	0.6125	0.31713	0.565789	0.597586	0.730382	0.551111	0.443836	0.394521	0.435616	0.173611	0.347222
Interval_100417	chr11	125297433	125298197
Interval_100418	chr11	125298540	125298735	0.465278	0.751689	0.689135	0.501786	0.438657	0.263158	0.291751	0.691147	0.493333	0.641096	0.369863	0.380822	0.545139	0.398148
Interval_100419	chr11	125304965	125305128
Interval_100420	chr11	125305224	125305380	0.606481	0.864865	0.617706	0.608929	0.391204	0.447368	0.325956	0.49497	0.337778	0.671233	0.471233	0.219178	0.537037	0.412037
Interval_100421	chr11	125313310	125314029
Interval_100422	chr11	125314145	125314507	0.490741	0.777027	0.575453	0.530357	0.342593	0.717105	0.382294	0.468813	0.466667	0.531507	0.556164	0.441096	0.368056	0.516204
Interval_100423	chr11	125320881	125321046
Interval_100424	chr11	125328875	125329353
Interval_100425	chr11	125329541	125329796
Interval_100426	chr11	125329806	125330413	0.627315	0.631757	0.541247	0.4	0.372685	0.559211	0.303823	0.839034	0.928889	0.512329	0.331507	0.40274	0.405093	0.4375
Interval_100427	chr11	125334805	125335717	0.494213	0.690878	0.794769	0.427679	0.429398	0.345395	0.413481	0.708249	0.473333	0.575342	0.249315	0.50274	0.440972	0.318287
Interval_100428	chr11	125338570	125339472	0.415509	0.746622	0.690141	0.664286	0.387731	0.467105	0.464789	0.818913	0.353333	0.412329	0.354795	0.228767	0.423611	0.365741
Interval_100429	chr11	125341897	125342276	0.435185	0.574324	0.742455	0.517857	0.451389	0.401316	0.440644	0.561368	0.337778	0.512329	0.479452	0.446575	0.490741	0.479167
Interval_100430	chr11	125345525	125346163
Interval_100431	chr11	125347741	125349852
Interval_100432	chr11	125354931	125355631	0.12037	0.429054	0.631791	0.666071	0.375	0.861842	0.452716	0.937626	0.542222	0.530137	0.408219	0.391781	0.524306	0.199074
Interval_100433	chr11	125356688	125356962	0.354167	0.658784	0.609658	0.514286	0.398148	0.138158	0.464789	0.822938	0.635556	0.624658	0.471233	0.306849	0.388889	0.421296
Interval_100434	chr11	125358248	125358468
Interval_100435	chr11	125361510	125361758	0.342593	0.662162	0.609658	0.530357	0.340278	0.447368	0.591549	0.716298	0.644444	0.260274	0.353425	0.490411	0.696759	0.30787
Interval_100436	chr11	125364181	125365006	0.251157	0.77027	0.622736	0.552679	0.422454	0.578947	0.247485	0.55332	0.335556	0.754795	0.584932	0.443836	0.489583	0.493056
Interval_100437	chr11	125371363	125372144	0.261574	0.530405	0.816901	0.558929	0.361111	0.467105	0.589537	0.67002	0.804444	0.641096	0.342466	0.268493	0.280093	0.391204
Interval_100438	chr11	125375457	125375626	0.392361	0.640203	0.517103	0.5375	0.453704	0.523026	0.381288	0.618712	0.286667	0.673973	0.578082	0.480822	0.497685	0.435185
Interval_100439	chr11	125376218	125376524
Interval_100440	chr11	125382307	125382477
Interval_100441	chr11	125387213	125387635
Interval_100442	chr11	125394494	125394897	0.541667	0.533784	0.599598	0.498214	0.326389	0.723684	0.287726	0.619718	0.573333	0.712329	0.235616	0.39726	0.662037	0.453704
Interval_100443	chr11	125395551	125395739	0.208333	0.422297	0.778672	0.853571	0.386574	0.411184	0.298793	0.667002	0.522222	0.649315	0.419178	0.384932	0.439815	0.306713
Interval_100444	chr11	125398780	125399847
Interval_100445	chr11	125403887	125404102
Interval_100446	chr11	125404756	125406032
Interval_100447	chr11	125407132	125407298	0.387731	0.476351	0.903421	0.629464	0.480324	0.809211	0.427565	0.403421	0.695556	0.408219	0.475342	0.380822	0.366898	0.277778
Interval_100448	chr11	125411170	125411327	0.550926	0.476351	0.716298	0.367857	0.546296	0.611842	0.309859	0.466801	0.444444	0.567123	0.591781	0.421918	0.423611	0.555556
Interval_100449	chr11	125413042	125413228
Interval_100450	chr11	125413565	125413725	0.518519	0.719595	0.633803	0.494643	0.407407	0.282895	0.321932	0.444668	0.408889	0.523288	0.619178	0.476712	0.474537	0.574074
Interval_100451	chr11	125416578	125417015
Interval_100452	chr11	125420539	125420717
Interval_100453	chr11	125423215	125423660	0.326389	0.810811	0.760563	0.383929	0.530093	0.657895	0.336016	0.460765	0.444444	0.553425	0.627397	0.479452	0.296296	0.62963
Interval_100454	chr11	125426783	125426964	0.31713	0.601351	0.720322	0.576786	0.303241	0.506579	0.535211	0.651911	0.608889	0.824658	0.421918	0.306849	0.1875	0.428241
Interval_100455	chr11	125428639	125429381	0.293981	0.550676	0.822938	0.558929	0.592593	0.822368	0.541247	0.84507	0.675556	0.460274	0.287671	0.194521	0.125	0.282407
Interval_100456	chr11	125433334	125433913
Interval_100457	chr11	125434138	125434361	0.390046	0.513514	0.78169	0.438393	0.435185	0.483553	0.260563	0.572435	0.273333	0.660274	0.561644	0.520548	0.577546	0.405093
Interval_100458	chr11	125435709	125436258
Interval_100459	chr11	125441280	125441900
Interval_100460	chr11	125445685	125446153	0.810185	0.885135	0.682093	0.482143	0.356481	0.546053	0.297787	0.579477	0.191111	0.556164	0.336986	0.284932	0.488426	0.446759
Interval_100461	chr11	125451271	125453116
Interval_100462	chr11	125460487	125460642
Interval_100463	chr11	125478688	125478864
Interval_100464	chr11	125487806	125488161	0.439815	0.695946	0.899396	0.767857	0.539352	0.723684	0.289738	0.517103	0.226667	0.320548	0.443836	0.312329	0.395833	0.375
Interval_100465	chr11	125489007	125489380	0.293981	0.618243	0.595573	0.592857	0.418981	0.177632	0.311871	0.651911	0.626667	0.49863	0.8	0.454795	0.44213	0.37963
Interval_100466	chr11	125493781	125496835
Interval_100467	chr11	125503621	125504419	0.388889	0.543919	0.473843	0.463393	0.58912	0.769737	0.471831	0.371227	0.495556	0.542466	0.568493	0.272603	0.774306	0.543981
Interval_100468	chr11	125505000	125506432
Interval_100469	chr11	125509340	125509897	0.177083	0.72973	0.3833	0.485714	0.357639	0.453947	0.117706	0.416499	0.393333	0.349315	0.865753	0.594521	0.912037	0.925926
Interval_100470	chr11	125512036	125512602	0.153935	0.616554	0.647887	0.304464	0.415509	0.486842	0.368209	0.480885	0.493333	0.391781	0.909589	0.446575	0.435185	1
Interval_100471	chr11	125513597	125515098	0.00925926	0.665541	0.27163	0.616071	0.81713	0.236842	0.712274	0.34004	0.626667	0.0712329	0.786301	0.391781	0.321759	0.965278
Interval_100472	chr11	125519890	125520236
Interval_100473	chr11	125520443	125520545	0.484954	0.668919	0.450704	0.371429	0.445602	0.381579	0.506036	0.444668	0.38	0.493151	0.687671	0.590411	0.670139	0.459491
Interval_100474	chr11	125528710	125528832
Interval_100475	chr11	125529554	125529696
Interval_100476	chr11	125529827	125530206
Interval_100477	chr11	125532824	125533360	0.458333	0.60473	0.997988	0.648214	0.229167	0.5	0.44668	0.470825	0.391111	0.586301	0.358904	0.29589	0.590278	0.229167
Interval_100478	chr11	125562427	125562767	0.256944	0.506757	0.617706	0.339286	0.759259	0.440789	0.921529	0.625755	0.951111	0.241096	0.284932	0.284932	0.516204	0.194444
Interval_100479	chr11	125569004	125570365
Interval_100480	chr11	125582640	125582851
Interval_100481	chr11	125586272	125586628
Interval_100482	chr11	125586743	125587302	0.673611	0.847973	0.820926	0.682143	0.208333	0.539474	0.297787	0.420523	0.822222	0.545205	0.317808	0.443836	0.25463	0.310185
Interval_100483	chr11	125591663	125593241
Interval_100484	chr11	125598894	125599555	0.527778	0.618243	0.587525	0.5625	0.409722	0.381579	0.249497	0.816901	0.573333	0.427397	0.372603	0.408219	0.638889	0.333333
Interval_100485	chr11	125604639	125604883	0.270833	0.486486	0.633803	0.571429	0.435185	0.710526	0.460765	0.482897	0.395556	0.810959	0.479452	0.452055	0.50463	0.430556
Interval_100486	chr11	125610305	125610446
Interval_100487	chr11	125625197	125626809
Interval_100488	chr11	125634257	125634443
Interval_100489	chr11	125635657	125635814	0.469907	0.621622	0.533199	0.428571	0.518519	0.375	0.595573	0.440644	0.733333	0.487671	0.369863	0.49589	0.479167	0.530093
Interval_100490	chr11	125637090	125637437	0.395833	0.641892	0.503018	0.446429	0.381944	0.552632	0.402414	0.710262	0.28	0.517808	0.506849	0.471233	0.638889	0.476852
Interval_100491	chr11	125637823	125638402
Interval_100492	chr11	125643933	125644226	0.362269	0.594595	0.482897	0.613393	0.381944	0.470395	0.434608	0.610664	0.453333	0.50274	0.372603	0.526027	0.738426	0.430556
Interval_100493	chr11	125649674	125650034	0.268519	0.486486	0.50503	0.746429	0.293981	0.151316	0.189135	0.426559	0.364444	0.69863	0.715068	0.90411	0.486111	0.585648
Interval_100494	chr11	125658555	125658811	0.5	0.689189	0.509054	0.478571	0.50463	0.473684	0.432596	0.605634	0.266667	0.386301	0.471233	0.641096	0.618056	0.393519
Interval_100495	chr11	125660221	125660439
Interval_100496	chr11	125663891	125664307
Interval_100497	chr11	125670761	125670975	0.644676	0.540541	0.77163	0.421429	0.34838	0.542763	0.443662	0.620724	0.417778	0.538356	0.364384	0.375342	0.488426	0.362269
Interval_100498	chr11	125672128	125672429	0.407407	0.668919	0.708249	0.55	0.613426	0.506579	0.331992	0.555332	0.524444	0.526027	0.287671	0.438356	0.409722	0.444444
Interval_100499	chr11	125680714	125680879
Interval_100500	chr11	125688465	125688642
Interval_100501	chr11	125689782	125690135	0.3125	0.665541	0.748491	0.541071	0.291667	0.546053	0.56338	0.539235	0.502222	0.616438	0.328767	0.372603	0.386574	0.587963
Interval_100502	chr11	125690403	125690536	0.520833	0.614865	0.566398	0.525	0.277778	0.703947	0.364185	0.433602	0.286667	0.560274	0.493151	0.550685	0.689815	0.456019
Interval_100503	chr11	125694944	125695126
Interval_100504	chr11	125697231	125697382
Interval_100505	chr11	125701871	125702051	0.490741	0.584459	0.454728	0.353571	0.444444	0.256579	0.287726	0.663984	0.582222	0.830137	0.558904	0.408219	0.539352	0.537037
Interval_100506	chr11	125702071	125702408	0.549769	0.613176	0.612676	0.266964	0.449074	0.717105	0.229376	0.682093	0.448889	0.972603	0.373973	0.516438	0.530093	0.314815
Interval_100507	chr11	125702412	125702934	0.384259	0.648649	0.549296	0.25	0.293981	0.730263	0.370221	0.726358	0.226667	1	0.6	0.386301	0.525463	0.49537
Interval_100508	chr11	125718673	125718856	0.55787	0.611486	0.625755	0.392857	0.414352	0.335526	0.323944	0.595573	0.333333	0.567123	0.59726	0.547945	0.527778	0.435185
Interval_100509	chr11	125723913	125724817
Interval_100510	chr11	125738692	125738982
Interval_100511	chr11	125741277	125741464
Interval_100512	chr11	125743415	125743597	0.457176	0.625	0.589537	0.441964	0.361111	0.368421	0.420523	0.508048	0.366667	0.484932	0.538356	0.460274	0.686343	0.616898
Interval_100513	chr11	125747715	125748215
Interval_100514	chr11	125756348	125756596	0.511574	0.738176	0.618712	0.347321	0.400463	0.769737	0.305835	0.488934	0.44	0.663014	0.490411	0.515068	0.465278	0.590278
Interval_100515	chr11	125770743	125771006	0.381944	0.60473	0.454728	0.403571	0.520833	0.493421	0.404427	0.579477	0.648889	0.679452	0.4	0.509589	0.472222	0.638889
Interval_100516	chr11	125775318	125775473
Interval_100517	chr11	125787976	125788213
Interval_100518	chr11	125795848	125796019
Interval_100519	chr11	125806774	125807052	0.436343	0.591216	0.688129	0.516964	0.319444	0.628289	0.316901	0.316901	0.448889	0.573973	0.60274	0.664384	0.658565	0.429398
Interval_100520	chr11	125815808	125815944
Interval_100521	chr11	125835197	125835416
Interval_100522	chr11	125839107	125839250
Interval_100523	chr11	125839775	125840011	0.457176	0.734797	0.60161	0.475	0.452546	0.368421	0.359155	0.534205	0.506667	0.612329	0.363014	0.468493	0.560185	0.438657
Interval_100524	chr11	125842360	125842836	0.125	0.474662	0.550302	0.685714	0.571759	0.723684	0.406439	0.850101	0.893333	0.70274	0.29589	0.386301	0.394676	0.208333
Interval_100525	chr11	125844831	125844981	0.44213	0.47973	0.639839	0.482143	0.388889	0.822368	0.323944	0.567404	0.648889	0.460274	0.405479	0.610959	0.525463	0.502315
Interval_100526	chr11	125855359	125855562
Interval_100527	chr11	125857684	125857829	0.543981	0.486486	0.454728	0.398214	0.326389	0.868421	0.323944	0.567404	0.457778	0.723288	0.50411	0.69589	0.439815	0.571759
Interval_100528	chr11	125867997	125869521	0.590278	0.625	0.714286	0.533036	0.43287	0.526316	0.248491	0.559356	0.5	0.465753	0.531507	0.273973	0.613426	0.366898
Interval_100529	chr11	125871586	125872505	0.659722	0.875	0.43662	0.4375	0.335648	0.276316	0.412475	0.631791	0.52	0.882192	0.317808	0.430137	0.590278	0.273148
Interval_100530	chr11	125874314	125875304	0.25	0.476351	0.490946	0.733929	0.75463	0.552632	0.744467	0.595573	0.431111	0.79726	0.246575	0.249315	0.289352	0.155093
Interval_100531	chr11	125878608	125879153
Interval_100532	chr11	125879727	125879919
Interval_100533	chr11	125881485	125882066	0.353009	0.626689	0.843058	0.553571	0.545139	0.309211	0.304829	0.440644	0.386667	0.305479	0.558904	0.232877	0.884259	0.40625
Interval_100534	chr11	125887027	125888426	0.844907	0.756757	0.146881	0.232143	0.252315	0.0526316	0.229376	0.354125	0.417778	0.778082	0.819178	0.731507	0.534722	0.886574
Interval_100535	chr11	125894107	125894238
Interval_100536	chr11	125902537	125904705
Interval_100537	chr11	125908892	125909240
Interval_100538	chr11	125913990	125914886
Interval_100539	chr11	125916528	125917542
Interval_100540	chr11	125918706	125919270	0.425926	0.516892	0.507042	0.551786	0.516204	0.5	0.470825	0.688129	0.466667	0.515068	0.405479	0.375342	0.657407	0.328704
Interval_100541	chr11	125922406	125923459
Interval_100542	chr11	125924421	125924716	0.31713	0.716216	0.61167	0.705357	0.293981	0.348684	0.390342	0.507042	0.364444	0.479452	0.564384	0.641096	0.465278	0.421296
Interval_100543	chr11	125925549	125925869	0.261574	0.543919	0.806841	0.542857	0.321759	0.585526	0.513078	0.619718	0.328889	0.605479	0.528767	0.449315	0.472222	0.372685
Interval_100544	chr11	125927282	125927626
Interval_100545	chr11	125929584	125930276
Interval_100546	chr11	125931814	125932024	0.284722	0.658784	0.714286	0.489286	0.328704	0.703947	0.352113	0.722334	0.324444	0.643836	0.323288	0.556164	0.465278	0.511574
Interval_100547	chr11	125933160	125934062	0.533565	0.58277	0.557344	0.666071	0.333333	0.546053	0.331992	0.730382	0.424444	0.509589	0.40274	0.415068	0.600694	0.278935
Interval_100548	chr11	125935672	125935868	0.388889	0.763514	0.406439	0.432143	0.435185	0.5	0.420523	0.533199	0.462222	0.424658	0.663014	0.509589	0.722222	0.49537
Interval_100549	chr11	125936859	125937050
Interval_100550	chr11	125941633	125942778	0.384259	0.381757	0.742455	0.573214	0.483796	0.394737	0.307847	0.796781	0.711111	0.79589	0.479452	0.616438	0.232639	0.138889
Interval_100551	chr11	125949625	125949880
Interval_100552	chr11	125958910	125959068
Interval_100553	chr11	125964568	125964753
Interval_100554	chr11	125967822	125968000	0.407407	0.290541	0.599598	0.630357	0.62037	0.861842	0.394366	0.501006	0.644444	0.547945	0.479452	0.441096	0.527778	0.284722
Interval_100555	chr11	125968042	125968933	0.141204	0.261824	0.973843	0.907143	0.747685	0.677632	0.704225	0.595573	0.506667	0.267123	0.158904	0.193151	0.342593	0.186343
Interval_100556	chr11	125969679	125969873	0.31713	0.462838	0.426559	0.589286	0.611111	0.506579	0.605634	0.682093	0.76	0.484932	0.345205	0.572603	0.469907	0.201389
Interval_100557	chr11	125980525	125980998	0.226852	0.746622	0.448692	0.448214	0.423611	0.546053	0.189135	0.754527	0.684444	0.90411	0.430137	0.364384	0.775463	0.30787
Interval_100558	chr11	125982921	125983555	0.533565	0.486486	0.710262	0.353571	0.552083	0.486842	0.390342	0.919517	0.46	0.539726	0.278082	0.328767	0.5625	0.303241
Interval_100559	chr11	125993112	125993266	0.47338	0.658784	0.491952	0.505357	0.445602	0.368421	0.359155	0.526157	0.502222	0.620548	0.454795	0.773973	0.450231	0.429398
Interval_100560	chr11	125998714	125998955
Interval_100561	chr11	126000053	126000202
Interval_100562	chr11	126007244	126007477	0.313657	0.545608	0.743461	0.616071	0.590278	0.815789	0.390342	0.6167	0.504444	0.505479	0.568493	0.287671	0.208333	0.413194
Interval_100563	chr11	126009016	126009545	0.402778	0.662162	0.476861	0.65	0.56713	0.506579	0.225352	0.774648	0.404444	0.736986	0.424658	0.547945	0.289352	0.300926
Interval_100564	chr11	126021137	126021270
Interval_100565	chr11	126030001	126030299
Interval_100566	chr11	126031168	126031299	0.465278	0.675676	0.738431	0.548214	0.354167	0.618421	0.410463	0.507042	0.36	0.482192	0.578082	0.542466	0.354167	0.354167
Interval_100567	chr11	126034354	126034658
Interval_100568	chr11	126046916	126047048
Interval_100569	chr11	126047094	126047287	0.472222	0.376689	0.8833	0.55625	0.420139	0.25	0.503018	0.371227	0.377778	0.50274	0.49863	0.376712	0.596065	0.431713
Interval_100570	chr11	126049293	126049532	0.476852	0.486486	0.736419	0.721429	0.560185	0.407895	0.432596	0.527163	0.675556	0.49589	0.29863	0.273973	0.351852	0.412037
Interval_100571	chr11	126051000	126051207
Interval_100572	chr11	126053904	126054120	0.333333	0.4375	0.691147	0.619643	0.424769	0.342105	0.487928	0.559356	0.475556	0.715068	0.413699	0.521918	0.427083	0.396991
Interval_100573	chr11	126061137	126061254
Interval_100574	chr11	126062125	126063609
Interval_100575	chr11	126071590	126071759
Interval_100576	chr11	126072778	126073352
Interval_100577	chr11	126082592	126082785	0.554398	0.555743	0.514085	0.560714	0.275463	0.197368	0.408451	0.677062	0.324444	0.646575	0.480822	0.715068	0.302083	0.548611
Interval_100578	chr11	126083854	126084843	0.101852	0.226351	0.317907	0.471429	0.645833	0.605263	0.629779	0.778672	0.911111	0.679452	0.663014	0.961644	0.148148	0.12037
Interval_100579	chr11	126085199	126085359
Interval_100580	chr11	126087966	126088148
Interval_100581	chr11	126089934	126090128
Interval_100582	chr11	126090453	126090634	0.486111	0.66723	0.564386	0.398214	0.277778	0.490132	0.348089	0.692153	0.557778	0.684932	0.531507	0.40274	0.460648	0.582176
Interval_100583	chr11	126091938	126092192
Interval_100584	chr11	126098324	126098561	0.481481	0.702703	0.488934	0.591071	0.451389	0.427632	0.422535	0.587525	0.497778	0.608219	0.391781	0.632877	0.349537	0.423611
Interval_100585	chr11	126101282	126101616	0.465278	0.6875	0.429577	0.419643	0.365741	0.625	0.48994	0.619718	0.562222	0.50274	0.306849	0.40411	0.559028	0.684028
Interval_100586	chr11	126102093	126103185	0.469907	0.396959	0.963783	0.6375	0.5625	0.592105	0.442656	0.722334	0.724444	0.519178	0.205479	0.175342	0.247685	0.259259
Interval_100587	chr11	126109829	126110607	0.881944	0.663851	0.688129	0.553571	0.321759	0.578947	0.178068	0.579477	0.228889	0.590411	0.376712	0.432877	0.52662	0.344907
Interval_100588	chr11	126113259	126113894	0.872685	0.530405	1	0.758929	0.175926	0.763158	0.185111	0.515091	0.422222	0.550685	0.317808	0.378082	0.395833	0.18287
Interval_100589	chr11	126114680	126116418	0.81713	0.679054	0.744467	0.319643	0.400463	0.625	0.131791	0.665996	0.262222	1	0.232877	0.413699	0.590278	0.253472
Interval_100590	chr11	126122972	126124930	0.340278	0.484797	0.756539	0.782143	0.371528	0.756579	0.334004	0.806841	0.724444	0.490411	0.209589	0.19863	0.479167	0.298611
Interval_100591	chr11	126127358	126127648
Interval_100592	chr11	126129642	126130263	0.509259	0.574324	0.722334	0.521429	0.349537	0.75	0.279678	0.396378	0.497778	0.758904	0.279452	0.39726	0.800926	0.347222
Interval_100593	chr11	126132530	126132661	0.47338	0.581081	0.709256	0.411607	0.445602	0.601974	0.442656	0.522133	0.366667	0.493151	0.549315	0.363014	0.646991	0.429398
Interval_100594	chr11	126133980	126134964	0.369213	0.498311	0.8833	0.710714	0.336806	0.677632	0.220322	0.780684	0.733333	0.728767	0.284932	0.391781	0.188657	0.341435
Interval_100595	chr11	126137911	126138272	0.516204	0.618243	0.724346	0.351786	0.395833	0.605263	0.442656	0.682093	0.404444	0.405479	0.539726	0.391781	0.409722	0.506944
Interval_100596	chr11	126140223	126141465	0.574074	0.39527	0.414487	0.576786	0.884259	0.657895	0.710262	0.750503	1	0.347945	0.112329	0.20274	0.303241	0.173611
Interval_100597	chr11	126146858	126147007	0.506944	0.527027	0.460765	0.457143	0.671296	0.361842	0.641851	0.380282	0.56	0.827397	0.328767	0.479452	0.430556	0.349537
Interval_100598	chr11	126149505	126150604
Interval_100599	chr11	126154987	126155206	0.516204	0.778716	0.682093	0.566964	0.618056	0.289474	0.453722	0.496982	0.453333	0.421918	0.434247	0.489041	0.369213	0.332176
Interval_100600	chr11	126157376	126158321
Interval_100601	chr11	126159463	126160006
Interval_100602	chr11	126160768	126161237
Interval_100603	chr11	126166081	126166635	0.699074	0.570946	0.744467	0.417857	0.219907	0.592105	0.382294	0.710262	0.297778	0.726027	0.30137	0.408219	0.511574	0.361111
Interval_100604	chr11	126170386	126170546
Interval_100605	chr11	126172126	126172954	0.275463	0.459459	0.678068	0.667857	0.518519	0.625	0.303823	0.935614	0.608889	0.539726	0.410959	0.309589	0.451389	0.212963
Interval_100606	chr11	126176932	126177093	0.479167	0.755068	0.476861	0.490179	0.452546	0.276316	0.385312	0.698189	0.457778	0.543836	0.631507	0.428767	0.390046	0.43287
Interval_100607	chr11	126181984	126183282
Interval_100608	chr11	126183928	126184084	0.5	0.638514	0.583501	0.453571	0.49537	0.282895	0.356137	0.647887	0.426667	0.679452	0.416438	0.641096	0.386574	0.435185
Interval_100609	chr11	126185248	126185839
Interval_100610	chr11	126186297	126186456	0.511574	0.766892	0.547284	0.5375	0.402778	0.802632	0.38833	0.593561	0.28	0.512329	0.468493	0.465753	0.472222	0.439815
Interval_100611	chr11	126186462	126186672	0.59375	0.70777	0.673038	0.4125	0.296296	0.358553	0.406439	0.730382	0.206667	0.469863	0.487671	0.412329	0.561343	0.481481
Interval_100612	chr11	126186814	126187198	0.525463	0.493243	0.551308	0.576786	0.449074	0.243421	0.400402	0.665996	0.546667	0.742466	0.336986	0.367123	0.5625	0.393519
Interval_100613	chr11	126188294	126188448	0.600694	0.898649	0.587525	0.425	0.349537	0.605263	0.390342	0.66499	0.504444	0.336986	0.376712	0.376712	0.458333	0.606481
Interval_100614	chr11	126188677	126189581	0.625	0.986486	0.51006	0.51875	0.299769	0.421053	0.188129	0.474849	0.208889	0.719178	0.390411	0.676712	0.65162	0.353009
Interval_100615	chr11	126193784	126194782
Interval_100616	chr11	126197568	126197704
Interval_100617	chr11	126201686	126202095
Interval_100618	chr11	126211012	126212279
Interval_100619	chr11	126216959	126218196
Interval_100620	chr11	126219596	126220307
Interval_100621	chr11	126225935	126226839	0.577546	0.814189	0.701207	0.541964	0.293981	0.671053	0.2666	0.614688	0.293333	0.469863	0.476712	0.371233	0.69213	0.324074
Interval_100622	chr11	126229765	126230424
Interval_100623	chr11	126245152	126245338	0.541667	0.635135	0.678068	0.455357	0.326389	0.335526	0.410463	0.464789	0.333333	0.465753	0.490411	0.509589	0.532407	0.706019
Interval_100624	chr11	126255906	126256103
Interval_100625	chr11	126258952	126259679	0.118056	0.685811	0.744467	0.671429	0.474537	0.263158	0.269618	0.639839	0.68	0.520548	0.564384	0.413699	0.539352	0.349537
Interval_100626	chr11	126259982	126261637
Interval_100627	chr11	126261887	126262164	0.280093	0.581081	0.507042	0.685714	0.305556	0.164474	0.402414	0.78672	0.511111	0.569863	0.635616	0.534247	0.421296	0.377315
Interval_100628	chr11	126262264	126262926
Interval_100629	chr11	126268350	126269536	0.858796	0.581081	0.279678	0.442857	0.189815	0.0855263	0.0684105	0.402414	0.351111	0.408219	0.89589	0.758904	0.791667	0.833333
Interval_100630	chr11	126277434	126277711
Interval_100631	chr11	126282074	126285150
Interval_100632	chr11	126293421	126293669	0.451389	0.722973	0.712274	0.446429	0.606481	0.230263	0.444668	0.474849	0.4	0.520548	0.336986	0.315068	0.590278	0.534722
Interval_100633	chr11	126293857	126294099	0.456019	0.675676	0.668008	0.423214	0.388889	0.690789	0.325956	0.370221	0.391111	0.191781	0.676712	0.589041	0.6875	0.62963
Interval_100634	chr11	126303462	126305004
Interval_100635	chr11	126305790	126305986	0.262731	0.986486	0.433602	0.351786	0.334491	0.815789	0.221328	0.681087	0.495556	0.436986	0.756164	0.750685	0.239583	0.665509
Interval_100636	chr11	126307815	126307970	0.0972222	0.405405	0.676056	0.791071	0.787037	0.723684	0.587525	0.871227	0.742222	0.40411	0.232877	0.20274	0.121528	0.247685
Interval_100637	chr11	126310368	126312277
Interval_100638	chr11	126313637	126314095
Interval_100639	chr11	126317534	126319693
Interval_100640	chr11	126325222	126325651
Interval_100641	chr11	126327823	126328955	0.550926	0.777027	0.605634	0.451786	0.275463	0.638158	0.168008	0.597586	0.251111	0.765753	0.482192	0.443836	0.547454	0.601852
Interval_100642	chr11	126329472	126330245	0.30787	0.739865	0.452716	0.307143	0.280093	0.453947	0.265594	0.509054	0.222222	0.457534	0.923288	0.706849	0.474537	0.99537
Interval_100643	chr11	126332310	126332625	0.439815	0.466216	0.511066	0.417857	0.393519	0.309211	0.140845	0.50503	0.235556	0.471233	0.915068	0.608219	0.509259	0.993056
Interval_100644	chr11	126336098	126337922	0.149306	0.244932	0.414487	0.6	0.444444	0.611842	0.523139	0.905433	0.946667	0.956164	0.126027	0.0520548	0.280093	0.766204
Interval_100645	chr11	126341854	126342272
Interval_100646	chr11	126345720	126346702
Interval_100647	chr11	126347661	126347869	0.418981	0.449324	0.61167	0.423214	0.37037	0.546053	0.54326	0.72837	0.453333	0.424658	0.512329	0.534247	0.50463	0.465278
Interval_100648	chr11	126348344	126348620	0.614583	0.454392	0.997988	0.783929	0.494213	0.684211	0.353119	0.423541	0.413333	0.542466	0.239726	0.410959	0.19213	0.321759
Interval_100649	chr11	126352319	126352561
Interval_100650	chr11	126353398	126353861
Interval_100651	chr11	126354677	126357042
Interval_100652	chr11	126362683	126362841
Interval_100653	chr11	126362914	126363218
Interval_100654	chr11	126363820	126364143	0.791667	0.337838	0.50503	0.576786	0.483796	0.611842	0.211268	0.627767	0.382222	0.663014	0.180822	0.320548	0.587963	0.645833
Interval_100655	chr11	126365860	126367399
Interval_100656	chr11	126368301	126369274
Interval_100657	chr11	126373299	126373454
Interval_100658	chr11	126375650	126376406
Interval_100659	chr11	126378708	126379110	0.31713	0.52027	0.993964	0.694643	0.576389	0.815789	0.366197	0.394366	0.226667	0.569863	0.276712	0.29589	0.493056	0.435185
Interval_100660	chr11	126383298	126383743	0.643519	0.567568	0.60161	0.614286	0.604167	0.506579	0.43662	0.678068	0.822222	0.572603	0.178082	0.194521	0.300926	0.247685
Interval_100661	chr11	126384042	126385194
Interval_100662	chr11	126385946	126387126
Interval_100663	chr11	126391323	126393356
Interval_100664	chr11	126400243	126401028
Interval_100665	chr11	126402327	126402634
Interval_100666	chr11	126404880	126405233	0.666667	0.641892	0.790744	0.466071	0.44213	0.368421	0.162978	0.605634	0.471111	0.569863	0.473973	0.350685	0.553241	0.430556
Interval_100667	chr11	126408054	126408214	0.5	0.668919	0.438632	0.407143	0.439815	0.631579	0.253521	0.645875	0.426667	0.564384	0.556164	0.528767	0.444444	0.712963
Interval_100668	chr11	126409887	126410031	0.427083	0.608108	0.674044	0.49375	0.554398	0.315789	0.302817	0.358149	0.704444	0.565753	0.510959	0.510959	0.502315	0.556713
Interval_100669	chr11	126410574	126410785	0.641204	0.462838	0.583501	0.491071	0.525463	0.309211	0.295775	0.428571	0.426667	0.564384	0.594521	0.49589	0.638889	0.460648
Interval_100670	chr11	126416373	126417222
Interval_100671	chr11	126419806	126420941	0.319444	0.429054	0.804829	0.883929	0.884259	0.526316	0.832998	0.531187	0.568889	0.306849	0.0931507	0.0630137	0.273148	0.111111
Interval_100672	chr11	126426598	126427658
Interval_100673	chr11	126430627	126432181	0.4375	0.429054	0.997988	0.885714	0.476852	0.769737	0.251509	0.55332	0.582222	0.4	0.232877	0.249315	0.400463	0.231481
Interval_100674	chr11	126434096	126435028	0.490741	0.537162	0.599598	0.516071	0.386574	0.526316	0.301811	0.704225	0.4	0.523288	0.268493	0.528767	0.701389	0.49537
Interval_100675	chr11	126436298	126436669
Interval_100676	chr11	126438460	126438596	0.365741	0.736486	0.698189	0.5	0.601852	0.434211	0.406439	0.460765	0.426667	0.690411	0.416438	0.443836	0.488426	0.368056
Interval_100677	chr11	126440581	126441512
Interval_100678	chr11	126443090	126444521	0.208333	0.641892	0.54326	0.521429	0.4375	0.703947	0.265594	0.89336	0.822222	0.991781	0.265753	0.128767	0.587963	0.212963
Interval_100679	chr11	126447903	126448083
Interval_100680	chr11	126449442	126449898
Interval_100681	chr11	126452398	126452553	0.359954	0.420608	0.643863	0.483929	0.454861	0.736842	0.332998	0.682093	0.422222	0.684932	0.543836	0.39863	0.467593	0.407407
Interval_100682	chr11	126453768	126454640
Interval_100683	chr11	126455147	126455416	0.398148	0.685811	0.698189	0.551786	0.472222	0.309211	0.34004	0.7666	0.586667	0.49863	0.309589	0.427397	0.546296	0.305556
Interval_100684	chr11	126456640	126457799
Interval_100685	chr11	126459647	126459940
Interval_100686	chr11	126464717	126466537
Interval_100687	chr11	126467687	126469695
Interval_100688	chr11	126474593	126476012
Interval_100689	chr11	126477879	126478306
Interval_100690	chr11	126480505	126481210
Interval_100691	chr11	126484483	126485675	0.342593	0.665541	0.629779	0.594643	0.365741	0.690789	0.27163	0.961771	0.902222	0.509589	0.216438	0.191781	0.525463	0.291667
Interval_100692	chr11	126487638	126488145	0.519676	0.538851	0.555332	0.660714	0.355324	0.483553	0.406439	0.742455	0.506667	0.516438	0.317808	0.215068	0.690972	0.336806
Interval_100693	chr11	126489189	126489514
Interval_100694	chr11	126495727	126495878	0.43287	0.594595	0.726358	0.375	0.587963	0.427632	0.358149	0.454728	0.631111	0.528767	0.575342	0.424658	0.527778	0.407407
Interval_100695	chr11	126499170	126500110
Interval_100696	chr11	126501938	126502252
Interval_100697	chr11	126507211	126507350	0.519676	0.535473	0.576459	0.48125	0.494213	0.680921	0.570423	0.415493	0.42	0.534247	0.417808	0.417808	0.510417	0.505787
Interval_100698	chr11	126509111	126509266	0.483796	0.618243	0.792757	0.630357	0.641204	0.269737	0.442656	0.317907	0.568889	0.391781	0.531507	0.336986	0.351852	0.5
Interval_100699	chr11	126510801	126510973	0.349537	0.442568	0.67002	0.660714	0.537037	0.486842	0.400402	0.633803	0.511111	0.668493	0.454795	0.282192	0.375	0.472222
Interval_100700	chr11	126515710	126516455	0.130787	0.447635	0.889336	0.944643	0.780093	0.598684	0.56338	0.530181	0.377778	0.275342	0.319178	0.268493	0.283565	0.268519
Interval_100701	chr11	126519284	126519461	0.420139	0.597973	0.455734	0.502679	0.476852	0.529605	0.427565	0.726358	0.686667	0.432877	0.380822	0.60274	0.305556	0.596065
Interval_100702	chr11	126533188	126533470	0.315972	0.663851	0.484909	0.379464	0.395833	0.776316	0.297787	0.710262	0.733333	0.624658	0.534247	0.521918	0.341435	0.59838
Interval_100703	chr11	126533694	126534031	0.37963	0.898649	0.577465	0.508929	0.37037	0.592105	0.348089	0.392354	0.617778	0.372603	0.515068	0.534247	0.555556	0.569444
Interval_100704	chr11	126539812	126539972	0.43287	0.780405	0.804829	0.307143	0.3125	0.322368	0.376258	0.635815	0.502222	0.430137	0.468493	0.646575	0.3125	0.625
Interval_100705	chr11	126543839	126544984
Interval_100706	chr11	126551283	126551414
Interval_100707	chr11	126554075	126554932
Interval_100708	chr11	126555200	126555585
Interval_100709	chr11	126561225	126561793	0.0902778	0.439189	0.859155	0.660714	0.49537	0.736842	0.619718	0.923541	0.795556	0.408219	0.117808	0.254795	0.247685	0.289352
Interval_100710	chr11	126562037	126562185	0.677083	0.471284	0.330986	0.328571	0.59375	0.342105	0.392354	0.567404	0.497778	0.70137	0.416438	0.616438	0.546296	0.479167
Interval_100711	chr11	126574033	126574211
Interval_100712	chr11	126585773	126586363
Interval_100713	chr11	126589069	126589208	0.518519	0.748311	0.536217	0.3875	0.375	0.276316	0.407445	0.570423	0.273333	0.543836	0.509589	0.480822	0.77662	0.496528
Interval_100714	chr11	126599507	126599937	0.453704	0.658784	0.488934	0.342857	0.451389	0.217105	0.354125	0.744467	0.293333	0.410959	0.432877	0.621918	0.708333	0.618056
Interval_100715	chr11	126607082	126607958	0.428241	0.280405	0.84507	0.548214	0.604167	0.638158	0.688129	0.748491	0.546667	0.60274	0.158904	0.127397	0.329861	0.282407
Interval_100716	chr11	126620384	126621169
Interval_100717	chr11	126621208	126621726	0.263889	0.506757	0.511066	0.3625	0.435185	0.516447	0.462777	0.777666	0.66	0.413699	0.478082	0.528767	0.59838	0.540509
Interval_100718	chr11	126626053	126626178
Interval_100719	chr11	126627269	126627464	0.490741	0.704392	0.631791	0.467857	0.457176	0.25	0.373239	0.516097	0.246667	0.638356	0.390411	0.678082	0.486111	0.466435
Interval_100720	chr11	126629766	126629906
Interval_100721	chr11	126633952	126634360	0.574074	0.658784	0.547284	0.426786	0.356481	0.427632	0.488934	0.615694	0.382222	0.526027	0.523288	0.413699	0.606481	0.388889
Interval_100722	chr11	126640629	126640789	0.4375	0.746622	0.82495	0.4	0.340278	0.348684	0.430584	0.50503	0.346667	0.342466	0.736986	0.553425	0.428241	0.430556
Interval_100723	chr11	126652567	126652825
Interval_100724	chr11	126657625	126658108	0.59838	0.516892	0.404427	0.479464	0.46412	0.601974	0.392354	0.641851	0.315556	0.450685	0.471233	0.393151	0.694444	0.49537
Interval_100725	chr11	126658363	126658502	0.354167	0.503378	0.607646	0.473214	0.518519	0.638158	0.496982	0.515091	0.502222	0.479452	0.567123	0.550685	0.467593	0.446759
Interval_100726	chr11	126667785	126667963
Interval_100727	chr11	126668166	126668484
Interval_100728	chr11	126674594	126674923	0.527778	0.760135	0.537223	0.469643	0.490741	0.565789	0.28169	0.657948	0.293333	0.531507	0.564384	0.358904	0.400463	0.627315
Interval_100729	chr11	126675436	126675666
Interval_100730	chr11	126681652	126681771	0.685185	0.597973	0.460765	0.364286	0.4375	0.375	0.432596	0.438632	0.373333	0.484932	0.575342	0.567123	0.657407	0.546296
Interval_100731	chr11	126683723	126684240	0.523148	0.608108	0.581489	0.564286	0.349537	0.375	0.37827	0.605634	0.417778	0.605479	0.512329	0.416438	0.548611	0.384259
Interval_100732	chr11	126697494	126697699
Interval_100733	chr11	126698241	126698982
Interval_100734	chr11	126703821	126703946	0.652778	0.587838	0.593561	0.485714	0.458333	0.532895	0.376258	0.390342	0.448889	0.432877	0.50411	0.534247	0.513889	0.564815
Interval_100735	chr11	126705398	126705558	0.418981	0.591216	0.812877	0.426786	0.418981	0.309211	0.380282	0.591549	0.306667	0.30137	0.380822	0.569863	0.532407	0.74537
Interval_100736	chr11	126711731	126712472	0.237269	0.376689	0.853119	0.805357	0.881944	0.598684	0.871227	0.359155	0.4	0.409589	0.239726	0.206849	0.268519	0.168981
Interval_100737	chr11	126715190	126715381	0.599537	0.439189	0.714286	0.660714	0.569444	0.611842	0.623742	0.303823	0.462222	0.482192	0.49589	0.279452	0.421296	0.259259
Interval_100738	chr11	126716394	126716696
Interval_100739	chr11	126719860	126720032	0.422454	0.625	0.547284	0.410714	0.305556	0.315789	0.453722	0.507042	0.457778	0.435616	0.383562	0.608219	0.731481	0.680556
Interval_100740	chr11	126730565	126730783	0.460648	0.652027	0.541247	0.494643	0.4375	0.875	0.366197	0.573441	0.373333	0.476712	0.567123	0.50137	0.576389	0.368056
Interval_100741	chr11	126731710	126732004	0.304398	0.701014	0.662978	0.58125	0.41088	0.299342	0.348089	0.583501	0.606667	0.730137	0.249315	0.40274	0.447917	0.59375
Interval_100742	chr11	126734759	126735655	0.480324	0.538851	0.690141	0.426786	0.351852	0.526316	0.199195	0.466801	0.282222	0.363014	0.334247	0.493151	0.814815	0.951389
Interval_100743	chr11	126737623	126737947
Interval_100744	chr11	126739444	126739599	0.479167	0.435811	0.643863	0.383036	0.461806	0.638158	0.259557	0.577465	0.233333	0.643836	0.528767	0.612329	0.58912	0.491898
Interval_100745	chr11	126739713	126740023
Interval_100746	chr11	126742522	126742649	0.467593	0.614865	0.490946	0.473214	0.493056	0.618421	0.352113	0.533199	0.36	0.60274	0.468493	0.454795	0.659722	0.511574
Interval_100747	chr11	126747827	126749036	0.185185	0.182432	0.857143	0.955357	0.673611	0.348684	0.653924	0.430584	0.608889	0.306849	0.186301	0.178082	0.388889	0.618056
Interval_100748	chr11	126758337	126758483
Interval_100749	chr11	126759784	126759945
Interval_100750	chr11	126761219	126761458	0.488426	0.70777	0.490946	0.440179	0.461806	0.476974	0.43662	0.334004	0.391111	0.831507	0.350685	0.512329	0.570602	0.571759
Interval_100751	chr11	126763622	126763718
Interval_100752	chr11	126764439	126764743	0.603009	0.469595	0.71328	0.524107	0.630787	0.236842	0.339034	0.355131	0.233333	0.635616	0.647945	0.59863	0.449074	0.368056
Interval_100753	chr11	126770683	126770836
Interval_100754	chr11	126771941	126772256	0.415509	0.513514	0.634809	0.508929	0.291667	0.496711	0.429577	0.439638	0.413333	0.563014	0.635616	0.386301	0.914352	0.362269
Interval_100755	chr11	126780022	126780299	0.325231	0.555743	0.56338	0.524107	0.417824	0.569079	0.302817	0.650905	0.58	0.654795	0.435616	0.424658	0.799769	0.258102
Interval_100756	chr11	126782786	126783292	0.125	0.412162	0.631791	0.714286	0.572917	0.404605	0.641851	0.632797	0.72	0.282192	0.256164	0.538356	0.574074	0.269676
Interval_100757	chr11	126802568	126803079	0.460648	0.570946	0.699195	0.361607	0.40625	0.664474	0.245473	0.39839	0.404444	0.649315	0.452055	0.393151	0.694444	0.736111
Interval_100758	chr11	126803105	126803271	0.298611	0.412162	0.573441	0.496429	0.548611	0.618421	0.496982	0.545272	0.453333	0.589041	0.452055	0.383562	0.613426	0.550926
Interval_100759	chr11	126816894	126817450
Interval_100760	chr11	126822723	126822875
Interval_100761	chr11	126829606	126830294	0.328704	0.614865	0.722334	0.578571	0.418981	0.743421	0.283702	0.440644	0.2	0.580822	0.435616	0.452055	0.673611	0.55787
Interval_100762	chr11	126834151	126834428
Interval_100763	chr11	126839513	126839995	0.284722	0.445946	0.981891	0.876786	0.381944	0.618421	0.392354	0.432596	0.271111	0.512329	0.293151	0.40274	0.446759	0.462963
Interval_100764	chr11	126841380	126841727	0.497685	0.6875	0.56841	0.391964	0.362269	0.463816	0.3833	0.595573	0.26	0.635616	0.428767	0.575342	0.666667	0.393519
Interval_100765	chr11	126858719	126858928
Interval_100766	chr11	126862146	126862555	0.402778	0.609797	0.401408	0.461607	0.349537	0.697368	0.21328	0.78672	0.271111	0.657534	0.60411	0.639726	0.581019	0.518519
Interval_100767	chr11	126862664	126863117	0.571759	0.591216	0.466801	0.469643	0.30787	0.394737	0.211268	0.678068	0.502222	0.876712	0.375342	0.334247	0.24537	0.949074
Interval_100768	chr11	126864589	126864723
Interval_100769	chr11	126867069	126867820	0.291667	0.712838	0.619718	0.405357	0.523148	0.598684	0.374245	0.67002	0.231111	0.739726	0.364384	0.575342	0.296296	0.571759
Interval_100770	chr11	126878846	126879356	0.346065	0.697635	0.716298	0.452679	0.424769	0.684211	0.283702	0.395372	0.351111	0.679452	0.49589	0.49726	0.517361	0.616898
Interval_100771	chr11	126893424	126894738	0.296296	0.263514	0.442656	0.746429	0.847222	0.394737	0.756539	0.61167	0.724444	0.454795	0.268493	0.232877	0.414352	0.263889
Interval_100772	chr11	126905691	126905922
Interval_100773	chr11	126912015	126913004	0.641204	0.618243	0.575453	0.283929	0.472222	0.467105	0.221328	0.607646	0.36	0.750685	0.482192	0.550685	0.546296	0.483796
Interval_100774	chr11	126916172	126916385
Interval_100775	chr11	126917540	126918209	0.314815	0.834459	0.50503	0.585714	0.585648	0.703947	0.404427	0.557344	0.44	0.627397	0.345205	0.386301	0.553241	0.377315
Interval_100776	chr11	126919266	126920117
Interval_100777	chr11	126920902	126921269	0.510417	0.548986	0.921529	0.591964	0.315972	0.434211	0.209256	0.627767	0.384444	0.735616	0.360274	0.386301	0.440972	0.443287
Interval_100778	chr11	126922264	126922988
Interval_100779	chr11	126926286	126926526	0.5	0.623311	0.592555	0.420536	0.561343	0.483553	0.464789	0.637827	0.26	0.538356	0.456164	0.420548	0.430556	0.489583
Interval_100780	chr11	126929179	126930864	0.377315	0.653716	0.655936	0.398214	0.417824	0.407895	0.22837	0.649899	0.564444	0.705479	0.557534	0.327397	0.677083	0.422454
Interval_100781	chr11	126930869	126931076	0.493056	0.587838	0.581489	0.357143	0.284722	0.532895	0.454728	0.424547	0.622222	0.849315	0.638356	0.493151	0.402778	0.543981
Interval_100782	chr11	126936941	126937092	0.453704	0.358108	0.523139	0.423214	0.527778	0.605263	0.414487	0.599598	0.537778	0.605479	0.438356	0.534247	0.555556	0.518519
Interval_100783	chr11	126947788	126948004	0.3125	0.631757	0.533199	0.358929	0.511574	0.559211	0.366197	0.692153	0.506667	0.69589	0.389041	0.4	0.62963	0.553241
Interval_100784	chr11	126948789	126949534
Interval_100785	chr11	126959947	126960122
Interval_100786	chr11	126963919	126964284	0.621528	0.570946	0.615694	0.40625	0.429398	0.703947	0.379276	0.681087	0.448889	0.532877	0.384932	0.439726	0.476852	0.398148
Interval_100787	chr11	126969106	126970311
Interval_100788	chr11	126977924	126978086	0.333333	0.625	0.526157	0.540179	0.467593	0.342105	0.469819	0.609658	0.34	0.454795	0.627397	0.510959	0.447917	0.579861
Interval_100789	chr11	126987718	126987868
Interval_100790	chr11	126989751	126991007
Interval_100791	chr11	126999276	126999546
Interval_100792	chr11	127000242	127001164
Interval_100793	chr11	127003012	127003961
Interval_100794	chr11	127012512	127012711	0.333333	0.748311	0.579477	0.458929	0.396991	0.342105	0.479879	0.67505	0.475556	0.471233	0.427397	0.565753	0.527778	0.40625
Interval_100795	chr11	127022012	127022198	0.459491	0.488176	0.656942	0.522321	0.646991	0.595395	0.34507	0.483903	0.484444	0.476712	0.565753	0.452055	0.546296	0.347222
Interval_100796	chr11	127056148	127056593	0.173611	0.621622	0.702213	0.405357	0.400463	0.901316	0.416499	0.484909	0.435556	0.789041	0.660274	0.528767	0.604167	0.284722
Interval_100797	chr11	127065187	127065368
Interval_100798	chr11	127069778	127069962	0.415509	0.633446	0.67002	0.33125	0.34838	0.763158	0.356137	0.646881	0.3	0.815068	0.635616	0.294521	0.387731	0.547454
Interval_100799	chr11	127070527	127070693
Interval_100800	chr11	127072580	127073169	0.594907	0.665541	0.591549	0.351786	0.305556	0.618421	0.197183	0.527163	0.391111	0.673973	0.59726	0.534247	0.525463	0.62037
Interval_100801	chr11	127073815	127074931	0.310185	0.912162	0.513078	0.378571	0.331019	0.526316	0.28169	0.899396	0.728889	0.871233	0.531507	0.172603	0.361111	0.49537
Interval_100802	chr11	127077714	127077861	0.550926	0.775338	0.392354	0.404464	0.502315	0.582237	0.471831	0.56338	0.34	0.717808	0.413699	0.421918	0.523148	0.479167
Interval_100803	chr11	127078524	127079080	0.601852	0.736486	0.525151	0.45	0.321759	0.480263	0.197183	0.454728	0.702222	0.60274	0.454795	0.616438	0.726852	0.381944
Interval_100804	chr11	127080797	127081147	0.534722	0.785473	0.445674	0.377679	0.515046	0.582237	0.459759	0.511066	0.313333	0.446575	0.416438	0.558904	0.541667	0.634259
Interval_100805	chr11	127110713	127110946	0.543981	0.449324	0.422535	0.475	0.641204	0.414474	0.752515	0.708249	0.528889	0.515068	0.4	0.460274	0.300926	0.270833
Interval_100806	chr11	127132740	127133508	0.393519	0.599662	0.585513	0.820536	0.510417	0.332237	0.283702	0.673038	0.364444	0.586301	0.29589	0.254795	0.586806	0.421296
Interval_100807	chr11	127151492	127151700
Interval_100808	chr11	127159406	127159606	0.387731	0.570946	0.538229	0.408929	0.53125	0.276316	0.399396	0.584507	0.373333	0.690411	0.490411	0.453425	0.59838	0.517361
Interval_100809	chr11	127187896	127188102
Interval_100810	chr11	127193532	127193833	0.392361	0.618243	0.43159	0.349107	0.501157	0.496711	0.342052	0.531187	0.62	0.715068	0.508219	0.489041	0.5	0.652778
Interval_100811	chr11	127203468	127203626
Interval_100812	chr11	127216586	127217074	0.229167	0.685811	0.535211	0.444643	0.423611	0.243421	0.382294	0.571429	0.484444	0.506849	0.520548	0.545205	0.708333	0.597222
Interval_100813	chr11	127218643	127218809
Interval_100814	chr11	127219053	127219311
Interval_100815	chr11	127224096	127224503
Interval_100816	chr11	127230899	127231111
Interval_100817	chr11	127231682	127231901	0.511574	0.557432	0.408451	0.453571	0.62037	0.513158	0.394366	0.698189	0.573333	0.682192	0.350685	0.432877	0.497685	0.347222
Interval_100818	chr11	127231930	127232246	0.362269	0.684122	0.591549	0.457143	0.467593	0.509868	0.415493	0.357143	0.522222	0.69589	0.415068	0.371233	0.634259	0.611111
Interval_100819	chr11	127233896	127234579	0.310185	0.505068	0.21831	0.399107	0.650463	0.578947	0.867203	0.596579	0.902222	0.672603	0.436986	0.294521	0.421296	0.297454
Interval_100820	chr11	127235121	127235332	0.333333	0.638514	0.634809	0.457143	0.333333	0.549342	0.330986	0.547284	0.862222	0.60137	0.335616	0.557534	0.546296	0.559028
Interval_100821	chr11	127240811	127241068
Interval_100822	chr11	127243534	127243759	0.369213	0.694257	0.639839	0.538393	0.417824	0.25	0.28169	0.554326	0.697778	0.530137	0.467123	0.464384	0.563657	0.47338
Interval_100823	chr11	127252210	127253005	0.273148	0.334459	0.382294	0.533929	0.858796	0.677632	0.867203	0.770624	0.991111	0.484932	0.156164	0.0986301	0.388889	0.25463
Interval_100824	chr11	127255257	127256232	0.511574	0.444257	0.545272	0.383036	0.847222	0.440789	0.903421	0.460765	0.773333	0.424658	0.331507	0.317808	0.403935	0.170139
Interval_100825	chr11	127262351	127262703	0.474537	0.755068	0.502012	0.310714	0.405093	0.236842	0.412475	0.669014	0.513333	0.763014	0.50411	0.30411	0.549769	0.616898
Interval_100826	chr11	127264520	127264681	0.421296	0.317568	0.551308	0.419643	0.458333	0.644737	0.661972	0.533199	0.32	0.723288	0.432877	0.408219	0.634259	0.451389
Interval_100827	chr11	127269097	127269382
Interval_100828	chr11	127275455	127276463	0.157407	0.425676	0.342052	0.6375	0.849537	0.690789	0.955734	0.700201	1	0.432877	0.189041	0.153425	0.340278	0.18287
Interval_100829	chr11	127281253	127281391	0.461806	0.60473	0.438632	0.4875	0.628472	0.368421	0.420523	0.440644	0.366667	0.363014	0.690411	0.460274	0.684028	0.527778
Interval_100830	chr11	127291273	127291396
Interval_100831	chr11	127295210	127295378
Interval_100832	chr11	127297977	127298388	0.49537	0.716216	0.629779	0.494643	0.229167	0.414474	0.342052	0.503018	0.408889	0.520548	0.621918	0.536986	0.622685	0.465278
Interval_100833	chr11	127308723	127308993
Interval_100834	chr11	127342097	127342304
Interval_100835	chr11	127343672	127343883
Interval_100836	chr11	127345683	127346499
Interval_100837	chr11	127358450	127358583	0.594907	0.527027	0.462777	0.448214	0.456019	0.388158	0.44668	0.613682	0.386667	0.383562	0.487671	0.572603	0.68287	0.453704
Interval_100838	chr11	127370696	127370844
Interval_100839	chr11	127371760	127371967	0.869213	0.410473	0.526157	0.494643	0.451389	0.509868	0.403421	0.570423	0.637778	0.389041	0.331507	0.520548	0.614583	0.315972
Interval_100840	chr11	127376013	127376499	0.68287	0.677365	0.544266	0.335714	0.425926	0.345395	0.262575	0.754527	0.597778	0.605479	0.530137	0.391781	0.528935	0.373843
Interval_100841	chr11	127382204	127382971	0.571759	0.658784	0.422535	0.455357	0.333333	0.361842	0.382294	0.676056	0.586667	0.589041	0.49589	0.350685	0.62037	0.506944
Interval_100842	chr11	127385571	127385771
Interval_100843	chr11	127388234	127388391	0.457176	0.755068	0.622736	0.400893	0.347222	0.355263	0.422535	0.518109	0.353333	0.712329	0.435616	0.432877	0.670139	0.490741
Interval_100844	chr11	127390634	127391110	0.502315	0.711149	0.566398	0.5125	0.386574	0.582237	0.462777	0.604628	0.422222	0.554795	0.612329	0.364384	0.49537	0.325231
Interval_100845	chr11	127394940	127395364	0.33912	0.523649	0.905433	0.883929	0.337963	0.450658	0.318913	0.599598	0.386667	0.489041	0.306849	0.343836	0.46412	0.349537
Interval_100846	chr11	127398045	127399384
Interval_100847	chr11	127405805	127405934
Interval_100848	chr11	127412144	127412885	0.519676	0.721284	0.549296	0.292857	0.447917	0.483553	0.290744	0.555332	0.408889	0.594521	0.641096	0.605479	0.603009	0.501157
Interval_100849	chr11	127432163	127432344
Interval_100850	chr11	127437039	127437286
Interval_100851	chr11	127441170	127441634	0.612269	0.70777	0.681087	0.421429	0.400463	0.236842	0.375252	0.579477	0.233333	0.378082	0.556164	0.568493	0.465278	0.548611
Interval_100852	chr11	127450128	127450276	0.424769	0.461149	0.390342	0.524107	0.385417	0.328947	0.443662	0.626761	0.462222	0.59863	0.563014	0.513699	0.644676	0.547454
Interval_100853	chr11	127452055	127452278	0.513889	0.787162	0.56338	0.428571	0.462963	0.532895	0.309859	0.39839	0.32	0.419178	0.6	0.728767	0.650463	0.372685
Interval_100854	chr11	127454759	127455138	0.412037	0.697635	0.667002	0.579464	0.523148	0.677632	0.443662	0.598592	0.248889	0.638356	0.353425	0.305479	0.570602	0.310185
Interval_100855	chr11	127457925	127458203
Interval_100856	chr11	127463860	127464022	0.372685	0.60473	0.573441	0.653571	0.599537	0.506579	0.354125	0.501006	0.471111	0.534247	0.660274	0.493151	0.342593	0.326389
Interval_100857	chr11	127470419	127471160
Interval_100858	chr11	127471161	127471263
Interval_100859	chr11	127475021	127475514	0.293981	0.400338	0.641851	0.7	0.582176	0.532895	0.485915	0.764588	0.937778	0.409589	0.289041	0.215068	0.436343	0.251157
Interval_100860	chr11	127479739	127479959
Interval_100861	chr11	127480768	127481533	0.405093	0.668919	0.545272	0.503571	0.726852	0.625	0.37827	0.591549	0.253333	0.613699	0.342466	0.419178	0.599537	0.37963
Interval_100862	chr11	127485540	127485690
Interval_100863	chr11	127485773	127485924
Interval_100864	chr11	127491628	127493753	0.189815	0.369932	0.432596	0.655357	0.895833	0.460526	0.979879	0.627767	0.715556	0.535616	0.20274	0.241096	0.361111	0.173611
Interval_100865	chr11	127496482	127496633
Interval_100866	chr11	127502191	127502907	0.303241	0.52027	0.684105	0.983929	0.486111	0.460526	0.555332	0.625755	0.8	0.291781	0.205479	0.235616	0.369213	0.222222
Interval_100867	chr11	127504996	127505193	0.277778	0.66723	0.692153	0.548214	0.469907	0.289474	0.39336	0.50503	0.664444	0.563014	0.472603	0.650685	0.396991	0.336806
Interval_100868	chr11	127505389	127505557	0.481481	0.472973	0.637827	0.504464	0.525463	0.657895	0.573441	0.554326	0.22	0.654795	0.532877	0.40411	0.33912	0.368056
Interval_100869	chr11	127505681	127507862
Interval_100870	chr11	127524574	127525579	0.229167	0.351351	0.430584	0.6375	0.75	0.677632	0.676056	0.905433	0.96	0.328767	0.10137	0.216438	0.483796	0.24537
Interval_100871	chr11	127526653	127527198
Interval_100872	chr11	127543435	127543606	0.40162	0.714527	0.646881	0.358036	0.481481	0.315789	0.358149	0.463783	0.431111	0.308219	0.513699	0.580822	0.925926	0.479167
Interval_100873	chr11	127544251	127544420	0.456019	0.506757	0.414487	0.467857	0.453704	0.348684	0.559356	0.482897	0.346667	0.454795	0.536986	0.654795	0.634259	0.506944
Interval_100874	chr11	127553789	127554234	0.427083	0.711149	0.523139	0.499107	0.59838	0.763158	0.354125	0.632797	0.313333	0.563014	0.389041	0.49726	0.516204	0.383102
Interval_100875	chr11	127554899	127555408
Interval_100876	chr11	127557786	127557919	0.516204	0.570946	0.537223	0.507143	0.358796	0.631579	0.400402	0.619718	0.306667	0.542466	0.421918	0.578082	0.541667	0.444444
Interval_100877	chr11	127560397	127561217	0.0833333	0.260135	0.435614	0.683929	0.561343	0.671053	0.50503	0.957746	0.933333	0.39726	0.173973	0.294521	0.674769	0.371528
Interval_100878	chr11	127569257	127569407
Interval_100879	chr11	127574691	127575114	0.696759	0.298986	0.861167	0.405357	0.362269	0.532895	0.423541	0.705231	0.253333	0.456164	0.467123	0.360274	0.583333	0.366898
Interval_100880	chr11	127588725	127589334	0.414352	0.273649	0.430584	0.719643	0.74537	0.638158	0.77666	0.694165	0.933333	0.380822	0.20274	0.230137	0.388889	0.178241
Interval_100881	chr11	127596651	127596841	0.509259	0.472973	0.67002	0.4125	0.446759	0.736842	0.507042	0.567404	0.422222	0.443836	0.380822	0.378082	0.648148	0.400463
Interval_100882	chr11	127598418	127599186	0.335648	0.518581	0.607646	0.867857	0.413194	0.684211	0.391348	0.790744	0.577778	0.247945	0.334247	0.171233	0.737269	0.201389
Interval_100883	chr11	127611774	127612229
Interval_100884	chr11	127612993	127614475	0.277778	0.586149	0.56338	0.739286	0.465278	0.546053	0.467807	0.731388	0.568889	0.531507	0.180822	0.29726	0.666667	0.256944
Interval_100885	chr11	127614790	127614995	0.33912	0.459459	0.445674	0.610714	0.511574	0.536184	0.473843	0.508048	0.593333	0.60274	0.526027	0.315068	0.836806	0.314815
Interval_100886	chr11	127620508	127621337
Interval_100887	chr11	127622210	127623657	0.319444	0.304054	0.629779	0.971429	0.800926	0.467105	0.607646	0.651911	0.804444	0.356164	0.10137	0.150685	0.347222	0.141204
Interval_100888	chr11	127625392	127625798	0.398148	0.533784	0.684105	0.946429	0.363426	0.467105	0.321932	0.820926	0.28	0.315068	0.260274	0.39726	0.488426	0.300926
Interval_100889	chr11	127628118	127628317	0.493056	0.640203	0.560362	0.763393	0.55787	0.4375	0.359155	0.60161	0.593333	0.358904	0.312329	0.367123	0.4375	0.375
Interval_100890	chr11	127628498	127628732	0.622685	0.668919	0.498994	0.433929	0.5625	0.598684	0.394366	0.645875	0.404444	0.40274	0.476712	0.473973	0.398148	0.518519
Interval_100891	chr11	127630110	127630279
Interval_100892	chr11	127632753	127633214
Interval_100893	chr11	127640030	127641841	0.287037	0.285473	0.478873	0.653571	0.851852	0.638158	0.857143	0.814889	0.995556	0.308219	0.110959	0.216438	0.299769	0.122685
Interval_100894	chr11	127643397	127644243	0.902778	0.478041	1	0.803571	0.359954	0.736842	0.249497	0.373239	0.382222	0.231507	0.336986	0.209589	0.506944	0.28125
Interval_100895	chr11	127648510	127649117
Interval_100896	chr11	127651745	127652001
Interval_100897	chr11	127652853	127653054
Interval_100898	chr11	127655904	127656779	0.37963	0.388514	0.561368	0.683929	0.75	0.368421	0.837022	0.68008	0.613333	0.380822	0.115068	0.287671	0.502315	0.111111
Interval_100899	chr11	127664276	127664576	0.298611	0.378378	0.442656	0.723214	0.842593	0.572368	0.837022	0.643863	0.728889	0.443836	0.341096	0.231507	0.22338	0.172454
Interval_100900	chr11	127670178	127670326	0.653935	0.537162	0.596579	0.388393	0.40625	0.588816	0.39839	0.652918	0.462222	0.579452	0.394521	0.410959	0.513889	0.490741
Interval_100901	chr11	127675776	127676120	0.444444	0.704392	0.647887	0.34375	0.502315	0.664474	0.484909	0.589537	0.486667	0.527397	0.427397	0.450685	0.559028	0.335648
Interval_100902	chr11	127687984	127688124
Interval_100903	chr11	127696439	127696911
Interval_100904	chr11	127708304	127708462	0.368056	0.682432	0.531187	0.507143	0.449074	0.980263	0.511066	0.434608	0.506667	0.369863	0.594521	0.547945	0.368056	0.546296
Interval_100905	chr11	127709692	127710292
Interval_100906	chr11	127724042	127724215
Interval_100907	chr11	127733276	127734229	0.24537	0.261824	0.971831	0.871429	0.763889	0.598684	0.708249	0.545272	0.706667	0.363014	0.154795	0.221918	0.224537	0.0798611
Interval_100908	chr11	127743464	127743637	0.368056	0.506757	0.585513	0.489286	0.516204	0.375	0.366197	0.54326	0.373333	0.493151	0.619178	0.569863	0.571759	0.451389
Interval_100909	chr11	127747879	127748991
Interval_100910	chr11	127762086	127762304	0.465278	0.47973	0.575453	0.421429	0.462963	0.631579	0.515091	0.577465	0.488889	0.356164	0.536986	0.665753	0.574074	0.354167
Interval_100911	chr11	127767047	127767206
Interval_100912	chr11	127771702	127771946
Interval_100913	chr11	127776124	127776297
Interval_100914	chr11	127786061	127786200	0.52662	0.552365	0.429577	0.571429	0.510417	0.434211	0.429577	0.663984	0.433333	0.431507	0.431507	0.431507	0.528935	0.521991
Interval_100915	chr11	127788183	127788366
Interval_100916	chr11	127789848	127790519	0.31713	0.331081	0.700201	0.619643	0.597222	0.421053	0.714286	0.855131	0.817778	0.523288	0.191781	0.19726	0.300926	0.178241
Interval_100917	chr11	127790778	127790966	0.548611	0.695946	0.462777	0.532143	0.599537	0.888158	0.466801	0.539235	0.515556	0.328767	0.542466	0.328767	0.444444	0.405093
Interval_100918	chr11	127796506	127797477
Interval_100919	chr11	127804620	127805261	0.496528	0.47973	1	0.566964	0.363426	0.605263	0.32998	0.356137	0.6	0.445205	0.361644	0.435616	0.798611	0.188657
Interval_100920	chr11	127806729	127806989	0.229167	0.540541	0.981891	0.667857	0.5	0.684211	0.418511	0.521127	0.24	0.624658	0.383562	0.356164	0.541667	0.229167
Interval_100921	chr11	127807685	127808276	0.400463	0.52027	1	0.703571	0.527778	0.802632	0.221328	0.448692	0.2	0.534247	0.39726	0.309589	0.543981	0.284722
Interval_100922	chr11	127815489	127815989	0.561343	0.613176	0.610664	0.823214	0.489583	0.611842	0.426559	0.462777	0.177778	0.379452	0.517808	0.212329	0.454861	0.46412
Interval_100923	chr11	127826963	127827546	0.358796	0.670608	0.667002	0.65625	0.327546	0.486842	0.359155	0.627767	0.388889	0.428767	0.538356	0.358904	0.645833	0.361111
Interval_100924	chr11	127827616	127828178	0.444444	0.827703	0.550302	0.767857	0.358796	0.236842	0.48994	0.462777	0.417778	0.378082	0.526027	0.354795	0.582176	0.37037
Interval_100925	chr11	127834257	127834471	0.243056	0.523649	0.901408	0.726786	0.291667	0.809211	0.422535	0.593561	0.364444	0.4	0.545205	0.641096	0.363426	0.243056
Interval_100926	chr11	127841110	127841313
Interval_100927	chr11	127843602	127844387
Interval_100928	chr11	127860344	127860520	0.527778	0.540541	0.590543	0.616964	0.458333	0.503289	0.425553	0.486922	0.286667	0.693151	0.467123	0.534247	0.390046	0.423611
Interval_100929	chr11	127866383	127866534
Interval_100930	chr11	127867830	127868684	0.425926	0.489865	1	0.8375	0.506944	0.736842	0.450704	0.484909	0.613333	0.413699	0.260274	0.131507	0.377315	0.136574
Interval_100931	chr11	127886761	127887172	0.3125	0.567568	0.55332	0.448214	0.435185	0.322368	0.390342	0.472837	0.448889	0.594521	0.6	0.49863	0.858796	0.467593
Interval_100932	chr11	127892792	127892989
Interval_100933	chr11	127896745	127897398	0.329861	0.724662	0.508048	0.50625	0.438657	0.651316	0.320926	0.56841	0.288889	0.646575	0.510959	0.427397	0.737269	0.486111
Interval_100934	chr11	127898537	127899040	0.444444	0.885135	0.454728	0.339286	0.377315	0.453947	0.289738	0.637827	0.262222	0.780822	0.358904	0.589041	0.659722	0.539352
Interval_100935	chr11	127904410	127904582
Interval_100936	chr11	127908360	127908496	0.487269	0.501689	0.633803	0.459821	0.564815	0.394737	0.454728	0.542254	0.393333	0.636986	0.487671	0.49589	0.388889	0.46875
Interval_100937	chr11	127919371	127919643	0.372685	0.462838	0.571429	0.607143	0.497685	0.546053	0.458753	0.486922	0.64	0.512329	0.306849	0.312329	0.74537	0.456019
Interval_100938	chr11	127933791	127933965
Interval_100939	chr11	127938693	127939458
Interval_100940	chr11	127943240	127943368	0.436343	0.560811	0.485915	0.391964	0.476852	0.328947	0.374245	0.697183	0.326667	0.579452	0.686301	0.50274	0.502315	0.570602
Interval_100941	chr11	127944323	127944506	0.453704	0.652027	0.472837	0.4625	0.340278	0.348684	0.424547	0.496982	0.471111	0.342466	0.635616	0.542466	0.752315	0.597222
Interval_100942	chr11	127954894	127955118
Interval_100943	chr11	127955579	127955763
Interval_100944	chr11	127959511	127960142	0.611111	0.608108	0.460765	0.310714	0.381944	0.460526	0.503018	0.684105	0.28	0.534247	0.356164	0.558904	0.587963	0.539352
Interval_100945	chr11	127961116	127961458	0.380787	0.510135	0.439638	0.833036	0.318287	0.276316	0.466801	0.478873	0.44	0.60274	0.475342	0.558904	0.493056	0.459491
Interval_100946	chr11	127966076	127967028	0.268519	0.628378	0.653924	0.867857	0.324074	0.565789	0.402414	0.565392	0.146667	0.526027	0.408219	0.432877	0.678241	0.326389
Interval_100947	chr11	127991704	127991843
Interval_100948	chr11	127993823	127994330
Interval_100949	chr11	127995830	127996015
Interval_100950	chr11	127996328	127996535
Interval_100951	chr11	127998627	127998851	0.62037	0.530405	0.547284	0.389286	0.400463	0.539474	0.384306	0.533199	0.253333	0.539726	0.375342	0.50137	0.761574	0.525463
Interval_100952	chr11	128006784	128007196
Interval_100953	chr11	128014417	128014571	0.422454	0.608108	0.807847	0.366964	0.584491	0.315789	0.376258	0.527163	0.642222	0.308219	0.608219	0.389041	0.518519	0.446759
Interval_100954	chr11	128021357	128022632	0.248843	0.408784	0.806841	0.6125	0.761574	0.506579	0.83501	0.523139	0.635556	0.358904	0.178082	0.435616	0.267361	0.194444
Interval_100955	chr11	128024072	128024486
Interval_100956	chr11	128026517	128028003
Interval_100957	chr11	128030631	128032284	0.136574	0.432432	0.513078	0.575	0.527778	0.151316	0.492958	0.523139	0.346667	0.580822	0.652055	0.780822	0.578704	0.400463
Interval_100958	chr11	128038829	128040239	0	0.097973	0.509054	0.721429	0.821759	0.236842	0.754527	0.402414	0.906667	0.126027	0.635616	0.476712	0.240741	0.877315
Interval_100959	chr11	128045179	128045764	0.173611	0.584459	0.496982	0.348214	0.259259	0.190789	0.273642	0.464789	0.435556	0.386301	0.830137	0.772603	0.768519	0.951389
Interval_100960	chr11	128046189	128046797	0.37037	0.662162	0.657948	0.433929	0.488426	0.5	0.366197	0.682093	0.466667	0.531507	0.523288	0.49863	0.497685	0.393519
Interval_100961	chr11	128051359	128051675	0.173611	0.472973	0.460765	0.407143	0.435185	0.394737	0.283702	0.635815	0.422222	0.279452	0.947945	0.972603	0.488426	0.657407
Interval_100962	chr11	128052440	128055305	0	0.466216	0.420523	0.351786	0.175926	0.125	0.372233	0.651911	0.528889	0.972603	0.808219	0.887671	0.560185	0.724537
Interval_100963	chr11	128056052	128056848	0.351852	0.535473	0.985915	0.692857	0.460648	0.572368	0.341046	0.34004	0.473333	0.591781	0.338356	0.349315	0.388889	0.521991
Interval_100964	chr11	128058744	128059300
Interval_100965	chr11	128061469	128062026	0.212963	0.216216	0.45674	0.932143	0.546296	0.269737	0.555332	0.756539	0.92	0.367123	0.2	0.578082	0.381944	0.326389
Interval_100966	chr11	128065995	128068753	0.171296	0.300676	0.814889	0.891071	0.539352	0.302632	0.462777	0.702213	0.831111	0.813699	0.169863	0.134247	0.405093	0.194444
Interval_100967	chr11	128082377	128082681
Interval_100968	chr11	128084624	128085643	0.185185	0.530405	0.476861	0.432143	0.446759	0.493421	0.384306	0.325956	0.12	0.619178	0.969863	0.89863	0.634259	0.564815
Interval_100969	chr11	128085839	128086199
Interval_100970	chr11	128086562	128087115	0.375	0.672297	0.535211	0.276786	0.342593	0.414474	0.412475	0.639839	0.355556	0.473973	0.865753	0.958904	0.363426	0.462963
Interval_100971	chr11	128094604	128095159	0.325231	0.670608	0.609658	0.341071	0.303241	0.391447	0.241449	0.687123	0.22	0.638356	0.632877	0.458904	0.711806	0.658565
Interval_100972	chr11	128095281	128096371
Interval_100973	chr11	128098849	128099211	0.34375	0.694257	0.454728	0.44375	0.424769	0.404605	0.306841	0.78169	0.233333	0.583562	0.628767	0.560274	0.577546	0.424769
Interval_100974	chr11	128108172	128109063
Interval_100975	chr11	128111128	128111537
Interval_100976	chr11	128116722	128117514
Interval_100977	chr11	128118329	128118494
Interval_100978	chr11	128126016	128126193
Interval_100979	chr11	128129393	128130116	0.270833	0.709459	0.60161	0.371429	0.229167	0.440789	0.49497	0.571429	0.213333	0.375342	0.528767	0.70137	0.826389	0.608796
Interval_100980	chr11	128131138	128131452	0.486111	0.577703	0.541247	0.741071	0.395833	0.434211	0.352113	0.71831	0.253333	0.526027	0.372603	0.564384	0.541667	0.30787
Interval_100981	chr11	128131545	128131925	0.229167	0.743243	0.800805	0.807143	0.358796	0.243421	0.470825	0.472837	0.24	0.50137	0.40274	0.438356	0.30787	0.606481
Interval_100982	chr11	128139148	128139355
Interval_100983	chr11	128140334	128140815	0.332176	0.613176	0.506036	0.305357	0.314815	0.509868	0.330986	0.521127	0.233333	0.461644	0.956164	0.975342	0.564815	0.553241
Interval_100984	chr11	128146930	128148098
Interval_100985	chr11	128157177	128159087
Interval_100986	chr11	128163922	128164164
Interval_100987	chr11	128164782	128167188
Interval_100988	chr11	128168231	128168387	0.462963	0.574324	0.392354	0.394643	0.62963	0.243421	0.414487	0.366197	0.342222	0.660274	0.578082	0.487671	0.726852	0.56713
Interval_100989	chr11	128171706	128172747	0.127315	0.584459	0.583501	0.592857	0.3125	0.131579	0.557344	0.758551	0.257778	0.569863	0.419178	0.624658	0.550926	0.590278
Interval_100990	chr11	128174643	128175084	0.303241	0.540541	0.708249	0.457143	0.543981	0.453947	0.470825	0.60161	0.493333	0.59726	0.408219	0.435616	0.400463	0.497685
Interval_100991	chr11	128179080	128179628
Interval_100992	chr11	128180605	128181018
Interval_100993	chr11	128182957	128183367	0.428241	0.422297	0.949698	0.660714	0.326389	0.342105	0.205231	0.331992	0.577778	0.484932	0.567123	0.416438	0.578704	0.546296
Interval_100994	chr11	128187473	128187996
Interval_100995	chr11	128190008	128190767	0.240741	0.733108	0.541247	0.308929	0.460648	0.473684	0.307847	0.416499	0.0933333	0.446575	0.928767	0.70411	0.412037	0.990741
Interval_100996	chr11	128193654	128193971
Interval_100997	chr11	128194669	128196440
Interval_100998	chr11	128198277	128198634	0.25463	0.349662	0.314889	0.4	0.789352	0.651316	0.937626	0.818913	0.964444	0.568493	0.19589	0.394521	0.177083	0.290509
Interval_100999	chr11	128200326	128202572	0.284722	0.449324	0.676056	0.3125	0.601852	0.427632	0.619718	0.50503	0.204444	0.435616	0.547945	0.246575	0.555556	0.861111
Interval_101000	chr11	128209994	128211054
Interval_101001	chr11	128214127	128214634
Interval_101002	chr11	128215239	128215424
Interval_101003	chr11	128219520	128220659	0.204861	0.54223	0.593561	0.5875	0.431713	0.75	0.299799	0.742455	0.42	0.515068	0.323288	0.352055	0.886574	0.325231
Interval_101004	chr11	128221104	128221504	0.346065	0.630068	0.486922	0.508036	0.315972	0.25	0.371227	0.357143	0.628889	0.660274	0.586301	0.60274	0.659722	0.675926
Interval_101005	chr11	128222762	128222926	0.49537	0.949324	0.480885	0.35	0.46412	0.763158	0.361167	0.55835	0.548889	0.516438	0.487671	0.328767	0.59375	0.428241
Interval_101006	chr11	128228580	128229852	0.291667	0.631757	0.317907	0.476786	0.599537	0.440789	0.561368	0.55332	0.488889	0.50411	0.290411	0.268493	0.969907	0.513889
Interval_101007	chr11	128235731	128236708	0.305556	0.317568	0.899396	0.658929	0.784722	0.697368	0.901408	0.488934	0.813333	0.183562	0.0767123	0.147945	0.354167	0.173611
Interval_101008	chr11	128236932	128237233
Interval_101009	chr11	128238638	128239509	0.0138889	0.564189	0.416499	0.791071	0.703704	0.355263	0.633803	0.710262	0.92	0.652055	0.208219	0.124658	0.62037	0.144676
Interval_101010	chr11	128244889	128245079
Interval_101011	chr11	128247572	128247799
Interval_101012	chr11	128254642	128255106	0.25	0.599662	0.625755	0.299107	0.663194	0.516447	0.341046	0.690141	0.44	0.519178	0.445205	0.253425	0.94213	0.398148
Interval_101013	chr11	128262334	128263219
Interval_101014	chr11	128270578	128273999	0.025463	0.868243	0.62173	0.630357	0.400463	0.480263	0.38833	0.551308	0.408889	0.912329	0.249315	0.468493	0.784722	0.201389
Interval_101015	chr11	128274829	128275489	0.222222	0.672297	0.897384	0.55625	0.763889	0.460526	0.758551	0.346076	0.293333	0.316438	0.20411	0.3	0.586806	0.341435
Interval_101016	chr11	128277841	128278296
Interval_101017	chr11	128278472	128278816	0.40162	0.768581	0.559356	0.569643	0.52662	0.875	0.356137	0.302817	0.313333	0.308219	0.475342	0.519178	0.537037	0.662037
Interval_101018	chr11	128279763	128280422
Interval_101019	chr11	128284827	128285848	0.321759	0.22973	1	0.821429	0.361111	0.638158	0.299799	0.348089	0.448889	0.363014	0.70137	0.353425	0.190972	0.80787
Interval_101020	chr11	128289808	128292382
Interval_101021	chr11	128294520	128294762
Interval_101022	chr11	128297007	128297462	0.668981	0.898649	0.678068	0.317857	0.321759	0.467105	0.173038	0.390342	0.12	0.473973	0.852055	0.936986	0.446759	0.400463
Interval_101023	chr11	128302123	128303131	0.118056	0.777027	0.201207	0.567857	0.375	0.447368	0.289738	0.595573	0.751111	0.282192	0.90137	0.915068	0.108796	0.953704
Interval_101024	chr11	128304788	128305884	0.366898	0.773649	0.467807	0.190179	0.290509	0.131579	0.262575	0.485915	0.511111	0.289041	0.947945	0.967123	0.554398	0.875
Interval_101025	chr11	128309630	128310253	0.552083	0.728041	0.399396	0.266964	0.392361	0.325658	0.257545	0.617706	0.5	0.694521	0.684932	0.720548	0.344907	0.668981
Interval_101026	chr11	128311090	128312557	0.140046	0.969595	0.334004	0.542857	0.260417	0.578947	0.181087	0.511066	0.317778	0.439726	0.871233	0.868493	0.351852	0.893519
Interval_101027	chr11	128315954	128317025
Interval_101028	chr11	128318738	128319385
Interval_101029	chr11	128323469	128325230	0.284722	0.702703	0.39839	0.526786	0.259259	0.611842	0.0885312	0.384306	0.52	0.391781	0.931507	0.854795	0.402778	0.983796
Interval_101030	chr11	128328961	128329940
Interval_101031	chr11	128330876	128331624	0.219907	0.783784	0.533199	0.491071	0.594907	0.335526	0.310865	0.463783	0.497778	0.991781	0.509589	0.860274	0.373843	0.158565
Interval_101032	chr11	128334784	128335000
Interval_101033	chr11	128335797	128335978	0.385417	0.714527	0.519115	0.407143	0.41088	0.516447	0.419517	0.449698	0.3	0.568493	0.553425	0.472603	0.811343	0.547454
Interval_101034	chr11	128339761	128340340	0.262731	0.635135	0.475855	0.5125	0.445602	0.513158	0.219316	0.600604	0.715556	0.39589	0.50274	0.972603	0.361111	0.585648
Interval_101035	chr11	128341357	128341850	0.171296	0.263514	0.706237	0.544643	0.30787	0.480263	0.277666	0.595573	0.746667	0.849315	0.912329	0.986301	0.0972222	0.273148
Interval_101036	chr11	128342607	128343402
Interval_101037	chr11	128344001	128344143
Interval_101038	chr11	128345054	128345182
Interval_101039	chr11	128345353	128345663
Interval_101040	chr11	128349864	128350361	0.422454	0.663851	0.577465	0.517857	0.335648	0.236842	0.10161	0.512072	0.462222	0.473973	0.854795	1	0.47338	0.438657
Interval_101041	chr11	128357319	128357493	0.424769	0.690878	0.477867	0.49375	0.52662	0.315789	0.437626	0.620724	0.313333	0.430137	0.524658	0.408219	0.626157	0.493056
Interval_101042	chr11	128361365	128362112	0.0902778	0.547297	0.814889	0.810714	0.918981	0.592105	0.879276	0.317907	0.297778	0.342466	0.126027	0.536986	0.25	0.185185
Interval_101043	chr11	128365070	128365640	0.446759	0.314189	0.78672	0.810714	0.560185	0.519737	0.285714	0.764588	0.48	0.4	0.30411	0.328767	0.386574	0.342593
Interval_101044	chr11	128367658	128368213	0.381944	0.945946	0.477867	0.349107	0.340278	0.378289	0.243461	0.376258	0.22	0.456164	0.882192	0.906849	0.46412	0.722222
Interval_101045	chr11	128373957	128374175
Interval_101046	chr11	128374190	128374408	0.243056	0.408784	0.603622	0.439286	0.465278	0.559211	0.374245	0.83501	0.631111	0.624658	0.306849	0.517808	0.689815	0.37963
Interval_101047	chr11	128375227	128376769	0.293981	0.199324	0.93159	0.942857	0.756944	0.572368	0.71831	0.346076	0.6	0.250685	0.183562	0.465753	0.309028	0.0925926
Interval_101048	chr11	128379446	128379906	0.337963	0.378378	0.633803	0.801786	0.5625	0.559211	0.338028	0.400402	0.231111	0.109589	0.830137	0.989041	0.335648	0.300926
Interval_101049	chr11	128390538	128390863
Interval_101050	chr11	128393244	128393458	0.413194	0.594595	0.509054	0.840179	0.414352	0.302632	0.392354	0.519115	0.822222	0.294521	0.375342	0.372603	0.49537	0.501157
Interval_101051	chr11	128398418	128399942	0.18287	0.996622	0.348089	0.394643	0.418981	0.486842	0.454728	0.929577	0.688889	0.745205	0.349315	0.312329	0.738426	0.195602
Interval_101052	chr11	128405756	128406746
Interval_101053	chr11	128407765	128409254	0.430556	0.641892	0.54326	0.666071	0.303241	0.184211	0.350101	0.869215	0.248889	0.4	0.389041	0.361644	0.662037	0.546296
Interval_101054	chr11	128411745	128412183	0.311343	0.736486	0.343058	0.352679	0.320602	0.236842	0.473843	0.561368	0.233333	0.826027	0.824658	0.950685	0.400463	0.434028
Interval_101055	chr11	128413066	128413467	0.33912	0.778716	0.692153	0.397321	0.438657	0.457237	0.277666	0.62173	0.426667	0.389041	0.479452	0.526027	0.603009	0.581019
Interval_101056	chr11	128417292	128418167
Interval_101057	chr11	128421354	128421762
Interval_101058	chr11	128421984	128423261	0.141204	0.378378	0.736419	0.603571	0.354167	0.414474	0.138833	0.55332	0.613333	0.219178	0.923288	0.931507	0.0509259	0.907407
Interval_101059	chr11	128424631	128424851
Interval_101060	chr11	128424961	128425215	0.37963	0.601351	0.734406	0.446429	0.4375	0.789474	0.342052	0.501006	0.368889	0.731507	0.194521	0.427397	0.601852	0.520833
Interval_101061	chr11	128437296	128437952	0.365741	0.579392	0.532193	0.423214	0.498843	0.378289	0.390342	0.474849	0.46	1	0.436986	0.690411	0.326389	0.465278
Interval_101062	chr11	128445796	128446005
Interval_101063	chr11	128446676	128446935	0.488426	0.369932	0.651911	0.475	0.342593	0.430921	0.420523	0.321932	0.673333	0.391781	0.473973	0.835616	0.538194	0.681713
Interval_101064	chr11	128448901	128449120	0.43287	0.391892	0.472837	0.433929	0.372685	0.394737	0.529175	0.515091	0.653333	0.339726	0.865753	0.671233	0.513889	0.513889
Interval_101065	chr11	128449249	128449638	0.512731	0.626689	0.496982	0.447321	0.405093	0.450658	0.337022	0.448692	0.626667	0.268493	0.741096	0.863014	0.152778	0.770833
Interval_101066	chr11	128451754	128452734	0.581019	0.89527	0.508048	0.334821	0.284722	0.286184	0.240443	0.318913	0.337778	0.471233	0.758904	0.838356	0.547454	0.717593
Interval_101067	chr11	128453158	128454805	0.43287	0.760135	0.684105	0.591071	0.280093	0.388158	0.191147	0.406439	0.382222	0.387671	0.780822	1	0.234954	0.530093
Interval_101068	chr11	128456002	128456488	0.326389	0.706081	0.493964	0.303571	0.203704	0.299342	0.381288	0.401408	0.364444	0.534247	0.789041	0.887671	0.679398	0.761574
Interval_101069	chr11	128456641	128457138
Interval_101070	chr11	128457203	128457401	0.229167	0.844595	0.27163	0.392857	0.229167	0.447368	0.444668	0.609658	0.333333	0.493151	0.931507	0.857534	0.449074	0.685185
Interval_101071	chr11	128462955	128463247	0.418981	0.793919	0.369215	0.242857	0.25	0.417763	0.387324	0.246479	0.5	0.567123	0.821918	0.942466	0.496528	0.854167
Interval_101072	chr11	128464883	128465903	0.351852	0.533784	0.321932	0.544643	0.342593	0.309211	0.342052	0.488934	0.342222	0.394521	0.956164	0.972603	0.289352	0.819444
Interval_101073	chr11	128466154	128466370	0.462963	0.66723	0.48994	0.214286	0.375	0.391447	0.475855	0.361167	0.4	0.475342	0.747945	0.768493	0.554398	0.731481
Interval_101074	chr11	128468491	128469528	0.418981	1	0.338028	0.303571	0.296296	0.434211	0.215292	0.468813	0.675556	0.709589	0.693151	0.772603	0.4375	0.694444
Interval_101075	chr11	128470121	128470420	0.465278	0.793919	0.368209	0.342857	0.210648	0.328947	0.350101	0.263581	0.311111	0.558904	0.953425	0.972603	0.4375	0.826389
Interval_101076	chr11	128471093	128472607	0.131944	0.891892	0.28169	0.401786	0.280093	0.282895	0.136821	0.537223	0.653333	0.723288	0.983562	0.857534	0.300926	0.863426
Interval_101077	chr11	128473700	128473918	0.304398	1	0.496982	0.289286	0.208333	0.417763	0.294769	0.529175	0.468889	0.567123	0.854795	0.931507	0.208333	0.710648
Interval_101078	chr11	128474704	128474949
Interval_101079	chr11	128476128	128477479	0.363426	0.435811	0.655936	0.794643	0.236111	0.546053	0.211268	0.187123	0.128889	0.389041	0.942466	0.983562	0.231481	0.821759
Interval_101080	chr11	128477921	128478103	0.284722	1	0.426559	0.607143	0.349537	0.296053	0.370221	0.472837	0.466667	0.287671	0.646575	0.712329	0.460648	0.631944
Interval_101081	chr11	128482254	128483834	0.329861	0.976351	0.496982	0.248214	0.173611	0.342105	0.165996	0.496982	0.4	0.29589	0.926027	0.865753	0.696759	0.847222
Interval_101082	chr11	128488068	128489139	0.364583	0.478041	0.235412	0.6625	0.155093	0.473684	0.22837	0.569416	0.355556	0.442466	0.868493	0.953425	0.655093	0.613426
Interval_101083	chr11	128489186	128489433	0.613426	0.591216	0.366197	0.355357	0.178241	0.296053	0.221328	0.613682	0.431111	0.693151	0.610959	0.832877	0.696759	0.571759
Interval_101084	chr11	128491462	128492736	0.394676	0.508446	0.439638	0.54375	0.256944	0.253289	0.126761	0.421529	0.366667	0.405479	0.923288	0.906849	0.547454	0.831019
Interval_101085	chr11	128493160	128494977	0.275463	0.783784	0.396378	0.248214	0.414352	0.328947	0.209256	0.513078	0.302222	0.30137	0.956164	0.969863	0.597222	0.824074
Interval_101086	chr11	128496515	128497675
Interval_101087	chr11	128501321	128501772	0.241898	0.675676	0.635815	0.398214	0.212963	0.460526	0.291751	0.3833	0.357778	0.416438	0.915068	0.928767	0.329861	0.905093
Interval_101088	chr11	128501962	128502340	0.233796	0.5	0.386318	0.291071	0.296296	0.664474	0.201207	0.661972	0.502222	0.427397	0.887671	0.854795	0.56713	0.881944
Interval_101089	chr11	128503429	128504732	0.435185	0.695946	0.406439	0.286607	0.288194	0.486842	0.168008	0.410463	0.568889	0.571233	0.945205	0.983562	0.328704	0.835648
Interval_101090	chr11	128507050	128508448
Interval_101091	chr11	128508860	128509028	0.46875	0.559122	0.381288	0.452679	0.377315	0.325658	0.311871	0.604628	0.602222	0.171233	0.950685	0.978082	0.166667	0.706019
Interval_101092	chr11	128509058	128509372	0.515046	0.376689	0.537223	0.415179	0.515046	0.368421	0.336016	0.608652	0.72	0.130137	0.738356	0.920548	0.197917	0.675926
Interval_101093	chr11	128509942	128510159	0.299769	0.780405	0.442656	0.385714	0.21875	0.345395	0.334004	0.425553	0.46	0.276712	0.923288	0.956164	0.497685	0.856481
Interval_101094	chr11	128512358	128513034	0.303241	0.719595	0.350101	0.460714	0.321759	0.164474	0.136821	0.422535	0.408889	0.542466	0.884932	0.893151	0.488426	0.990741
Interval_101095	chr11	128514020	128514222	0.263889	0.650338	0.605634	0.424107	0.393519	0.276316	0.307847	0.49497	0.435556	0.267123	0.953425	0.945205	0.359954	0.611111
Interval_101096	chr11	128515260	128516141
Interval_101097	chr11	128516575	128516837	0.377315	0.439189	0.478873	0.214286	0.331019	0.361842	0.382294	0.498994	0.413333	0.547945	0.876712	0.972603	0.414352	0.775463
Interval_101098	chr11	128521865	128523288
Interval_101099	chr11	128525332	128526071	0.199074	0.402027	0.270624	0.289286	0.543981	0.381579	0.665996	0.454728	0.786667	0.238356	0.980822	0.920548	0.170139	0.886574
Interval_101100	chr11	128527467	128528388
Interval_101101	chr11	128529817	128530304
Interval_101102	chr11	128532484	128532790	0.58912	0.724662	0.424547	0.392857	0.49537	0.611842	0.231388	0.577465	0.408889	0.461644	0.560274	0.490411	0.78125	0.383102
Interval_101103	chr11	128544549	128545007	0.125	0.239865	0.412475	0.585714	0.608796	0.532895	0.56338	0.814889	0.808889	1	0.457534	0.731507	0.178241	0.0694444
Interval_101104	chr11	128548459	128549253
Interval_101105	chr11	128551043	128553408	0.171296	1	0.245473	0.3625	0.0648148	0.421053	0.108652	0.60161	0.466667	0.882192	0.758904	0.60274	0.856481	0.8125
Interval_101106	chr11	128554207	128554492
Interval_101107	chr11	128560422	128560593	0.5	0.641892	0.468813	0.530357	0.395833	0.401316	0.533199	0.551308	0.4	0.39726	0.39726	0.39726	0.601852	0.581019
Interval_101108	chr11	128563515	128564720	0.193287	0.925676	0.358149	0.475	0.357639	0.671053	0.323944	0.78672	0.64	1	0.257534	0.172603	0.854167	0.298611
Interval_101109	chr11	128565822	128566410	0.229167	0.516892	0.603622	0.880357	0.231481	0.592105	0.144869	0.732394	0.315556	0.443836	0.293151	0.29589	0.979167	0.534722
Interval_101110	chr11	128566885	128567340
Interval_101111	chr11	128568227	128569139	0.546296	0.817568	0.748491	0.414286	0.261574	0.467105	0.315895	0.531187	0.502222	0.923288	0.39726	0.224658	0.689815	0.233796
Interval_101112	chr11	128574698	128576426	0.219907	0.513514	0.374245	0.492857	0.506944	0.769737	0.804829	0.808853	1	0.873973	0.147945	0.156164	0.44213	0.111111
Interval_101113	chr11	128576818	128576953	0.41088	0.657095	0.811871	0.48125	0.359954	0.868421	0.376258	0.541247	0.466667	0.565753	0.461644	0.469863	0.291667	0.439815
Interval_101114	chr11	128579883	128581073	0.446759	0.668919	0.567404	0.442857	0.206019	0.546053	0.112676	0.83501	0.391111	0.515068	0.309589	0.671233	0.986111	0.321759
Interval_101115	chr11	128582565	128583346	0.108796	0.486486	0.458753	0.8125	0.277778	0.618421	0.448692	0.796781	0.537778	0.309589	0.416438	0.4	0.974537	0.298611
Interval_101116	chr11	128586125	128586470	0.28588	0.677365	0.673038	0.621429	0.378472	0.822368	0.517103	0.354125	0.495556	0.765753	0.487671	0.519178	0.267361	0.381944
Interval_101117	chr11	128591653	128591907	0.458333	0.638514	0.851107	0.432143	0.574074	0.539474	0.366197	0.348089	0.471111	0.479452	0.635616	0.386301	0.388889	0.548611
Interval_101118	chr11	128592161	128593882
Interval_101119	chr11	128594049	128594209
Interval_101120	chr11	128594611	128594764
Interval_101121	chr11	128595317	128595514	0.351852	0.432432	0.917505	0.830357	0.476852	0.486842	0.416499	0.577465	0.648889	0.358904	0.353425	0.375342	0.215278	0.321759
Interval_101122	chr11	128596282	128596556	0.412037	0.891892	0.463783	0.242857	0.282407	0.565789	0.356137	0.581489	0.491111	0.975342	0.3	0.387671	0.601852	0.699074
Interval_101123	chr11	128598705	128599030	0.152778	0.760135	0.672032	0.788393	0.436343	0.578947	0.371227	0.376258	0.5	0.594521	0.453425	0.387671	0.487269	0.46412
Interval_101124	chr11	128599294	128599433
Interval_101125	chr11	128603853	128604692
Interval_101126	chr11	128607755	128608040	0.384259	0.494932	1	0.871429	0.327546	0.822368	0.222334	0.487928	0.231111	0.327397	0.510959	0.40274	0.392361	0.371528
Interval_101127	chr11	128610718	128611822
Interval_101128	chr11	128613378	128614005	0.559028	0.631757	0.484909	0.436607	0.247685	0.796053	0.181087	0.873239	0.911111	1	0.321918	0.412329	0.267361	0.325231
Interval_101129	chr11	128616006	128616599	0.462963	0.337838	0.965795	0.891071	0.803241	0.684211	0.65996	0.299799	0.297778	0.315068	0.10411	0.219178	0.349537	0.261574
Interval_101130	chr11	128619940	128620847
Interval_101131	chr11	128624237	128625687	0.0740741	0.993243	0.199195	0.541071	0.268519	0.177632	0.279678	0.440644	0.604444	0.764384	0.906849	0.79726	0.291667	0.877315
Interval_101132	chr11	128628160	128629144	0.212963	0.804054	0.593561	0.310714	0.261574	0.243421	0.203219	0.488934	0.497778	0.306849	0.936986	0.835616	0.49537	0.981481
Interval_101133	chr11	128630180	128631202	0.0625	0.746622	0.410463	0.596429	0.722222	0.407895	0.849095	0.672032	0.817778	0.328767	0.378082	0.120548	0.474537	0.349537
Interval_101134	chr11	128632190	128632709
Interval_101135	chr11	128639704	128639849	0.201389	0.790541	0.637827	0.614286	0.49537	0.677632	0.706237	0.454728	0.613333	0.449315	0.317808	0.205479	0.671296	0.263889
Interval_101136	chr11	128643604	128643899	0.40162	0.716216	0.575453	0.40625	0.329861	0.671053	0.320926	0.402414	0.466667	0.561644	0.405479	0.280822	0.704861	0.923611
Interval_101137	chr11	128644579	128644828	0.353009	0.587838	0.646881	0.297321	0.541667	0.756579	0.490946	0.61167	0.368889	0.489041	0.693151	0.639726	0.334491	0.347222
Interval_101138	chr11	128645410	128647061
Interval_101139	chr11	128651132	128651454
Interval_101140	chr11	128653411	128654396	0.18287	0.246622	0.464789	0.676786	0.930556	0.690789	0.965795	0.637827	0.768889	0.564384	0.0986301	0.0958904	0.444444	0.155093
Interval_101141	chr11	128658477	128658817	0.148148	0.285473	0.327968	0.569643	0.907407	0.421053	0.959759	0.752515	0.822222	0.528767	0.149315	0.165753	0.634259	0.128472
Interval_101142	chr11	128661037	128661452	0.273148	0.405405	0.610664	0.538393	0.618056	0.651316	0.523139	0.818913	0.26	0.835616	0.109589	0.193151	0.740741	0.206019
Interval_101143	chr11	128661930	128662246
Interval_101144	chr11	128662373	128664770
Interval_101145	chr11	128665421	128666822	0.347222	0.410473	0.635815	0.919643	0.581019	0.322368	0.410463	0.523139	0.391111	0.691781	0.126027	0.282192	0.6875	0.233796
Interval_101146	chr11	128667895	128668148	0.363426	0.496622	0.780684	0.598214	0.275463	0.243421	0.31992	0.55332	0.542222	0.526027	0.446575	0.438356	0.446759	0.706019
Interval_101147	chr11	128669381	128670067	0.238426	0.41723	0.613682	0.685714	0.5625	0.625	0.772636	0.498994	0.324444	0.989041	0.135616	0.10137	0.611111	0.180556
Interval_101148	chr11	128671003	128671388	0.356481	0.510135	0.475855	0.510714	0.234954	0.450658	0.433602	0.806841	0.451111	1	0.476712	0.419178	0.385417	0.486111
Interval_101149	chr11	128671466	128672727
Interval_101150	chr11	128677925	128678918
Interval_101151	chr11	128679924	128680249	0.430556	0.344595	0.647887	0.471429	0.337963	0.578947	0.525151	0.661972	0.52	0.830137	0.386301	0.539726	0.277778	0.421296
Interval_101152	chr11	128684623	128687669
Interval_101153	chr11	128690532	128691145
Interval_101154	chr11	128691879	128692234
Interval_101155	chr11	128692890	128697349
Interval_101156	chr11	128697803	128698123
Interval_101157	chr11	128699790	128699923	0.460648	0.560811	0.7334	0.508929	0.506944	0.223684	0.409457	0.486922	0.311111	0.491781	0.69589	0.643836	0.34375	0.450231
Interval_101158	chr11	128701074	128701499
Interval_101159	chr11	128703729	128706143
Interval_101160	chr11	128706960	128707958
Interval_101161	chr11	128713516	128714467	0.0196759	0.918919	0.804829	0.855357	0.372685	0.440789	0.2334	0.60161	0.408889	0.49589	0.369863	0.424658	0.658565	0.268519
Interval_101162	chr11	128714963	128715220
Interval_101163	chr11	128715814	128717817
Interval_101164	chr11	128718712	128719261
Interval_101165	chr11	128720157	128720986	0.0150463	0.675676	0.714286	0.639286	0.328704	0.197368	0.321932	0.334004	0.191111	0.547945	0.926027	0.775342	0.15162	0.993056
Interval_101166	chr11	128725316	128729615
Interval_101167	chr11	128731035	128731406	0.208333	0.85473	0.358149	0.2375	0.208333	0.414474	0.348089	0.55332	0.666667	0.367123	0.915068	0.819178	0.37963	0.976852
Interval_101168	chr11	128733736	128735047	0.159722	0.929054	0.515091	0.592857	0.314815	0.190789	0.183099	0.531187	0.546667	0.235616	0.60274	0.816438	0.988426	0.456019
Interval_101169	chr11	128736046	128736726
Interval_101170	chr11	128737644	128738143	0.354167	0.222973	0.643863	0.914286	0.1875	0.565789	0.317907	0.62173	0.386667	0.49589	0.358904	0.331507	0.925926	0.435185
Interval_101171	chr11	128738695	128739403	0.196759	0.506757	0.806841	0.9375	0.488426	0.25	0.104628	0.424547	0.56	0.591781	0.671233	0.947945	0.1875	0.189815
Interval_101172	chr11	128741666	128742343	0.16088	0.621622	0.222334	0.560714	0.877315	0.513158	0.953722	0.549296	0.804444	0.394521	0.246575	0.216438	0.628472	0.28588
Interval_101173	chr11	128745129	128746474
Interval_101174	chr11	128747503	128748675	0.259259	0.662162	0.368209	0.425	0.344907	0.243421	0.155936	0.392354	0.671111	0.516438	0.832877	0.860274	0.456019	0.99537
Interval_101175	chr11	128749952	128750725
Interval_101176	chr11	128751033	128751188
Interval_101177	chr11	128752450	128752729
Interval_101178	chr11	128757024	128758220
Interval_101179	chr11	128763021	128764251	0.525463	0.489865	0.334004	0.342857	0.520833	0.467105	0.404427	0.814889	0.813333	0.783562	0.389041	0.232877	0.476852	0.518519
Interval_101180	chr11	128767621	128767761	0.394676	0.851351	0.490946	0.499107	0.601852	0.289474	0.397384	0.813883	0.286667	0.408219	0.347945	0.445205	0.392361	0.542824
Interval_101181	chr11	128772553	128773453
Interval_101182	chr11	128775495	128777592	0.99537	0.543919	0.919517	0.521429	0.215278	0.644737	0.054326	0.263581	0.275556	0.334247	0.679452	0.578082	0.268519	0.80787
Interval_101183	chr11	128783281	128783820	0.268519	0.577703	0.581489	0.335714	0.462963	0.388158	0.346076	0.595573	0.16	0.408219	0.805479	0.671233	0.275463	0.993056
Interval_101184	chr11	128784897	128785505	0.962963	0.515203	0.943662	0.653571	0.361111	0.539474	0.203219	0.440644	0.406667	0.382192	0.463014	0.368493	0.289352	0.393519
Interval_101185	chr11	128791546	128791698
Interval_101186	chr11	128793498	128793667	0.481481	0.831081	0.583501	0.529464	0.461806	0.457237	0.56841	0.528169	0.333333	0.226027	0.357534	0.409589	0.69213	0.407407
Interval_101187	chr11	128795011	128795183	0.270833	0.861486	0.623742	0.628571	0.425926	0.282895	0.404427	0.426559	0.28	0.70137	0.547945	0.547945	0.361111	0.55787
Interval_101188	chr11	128796373	128796679
Interval_101189	chr11	128800737	128801310	0.71412	0.655405	0.49497	0.440179	0.252315	0.414474	0.44668	0.344064	0.115556	0.609589	0.59589	0.310959	0.494213	0.99537
Interval_101190	chr11	128802343	128803665	0.886574	0.429054	0.985915	0.803571	0.305556	0.414474	0.134809	0.418511	0.102222	0.40274	0.243836	0.263014	0.652778	0.513889
Interval_101191	chr11	128803836	128803997
Interval_101192	chr11	128805855	128806219	0.25463	0.371622	0.549296	0.716071	0.50463	0.447368	0.428571	0.674044	0.591111	0.676712	0.372603	0.254795	0.56713	0.44213
Interval_101193	chr11	128815258	128815652	0.333333	0.391892	0.650905	0.741071	0.462963	0.75	0.517103	0.820926	0.42	0.261644	0.328767	0.506849	0.417824	0.296296
Interval_101194	chr11	128817955	128818171	0.549769	0.636824	0.630785	0.333036	0.383102	0.516447	0.487928	0.533199	0.535556	0.627397	0.480822	0.647945	0.327546	0.450231
Interval_101195	chr11	128818431	128818754
Interval_101196	chr11	128823370	128824551	0.545139	0.371622	0.458753	0.680357	0.733796	0.736842	0.639839	0.480885	0.866667	0.734247	0.0849315	0.2	0.371528	0.199074
Interval_101197	chr11	128826982	128827626	0.81713	0.314189	0.575453	0.3625	0.659722	0.240132	0.452716	0.828974	0.662222	0.49726	0.157534	0.235616	0.756944	0.186343
Interval_101198	chr11	128830296	128831576
Interval_101199	chr11	128834153	128834429
Interval_101200	chr11	128836270	128838080
Interval_101201	chr11	128840143	128840641	0.381944	0.506757	0.452716	0.578571	0.606481	0.164474	0.412475	0.293763	0.4	0.293151	0.846575	1	0.523148	0.393519
Interval_101202	chr11	128840890	128842050	0.44213	1	0.430584	0.330357	0.268519	0.236842	0.263581	0.684105	0.182222	0.438356	0.80274	0.641096	0.340278	0.905093
Interval_101203	chr11	128843369	128843858
Interval_101204	chr11	128845278	128845879	0.331019	0.641892	1	0.875	0.543981	0.677632	0.336016	0.424547	0.377778	0.590411	0.356164	0.632877	0.056713	0.113426
Interval_101205	chr11	128848611	128849367
Interval_101206	chr11	128853617	128854134
Interval_101207	chr11	128859549	128860422
Interval_101208	chr11	128860998	128861957	0.351852	0.47973	0.672032	0.903571	0.655093	0.552632	0.372233	0.796781	0.453333	0.424658	0.279452	0.224658	0.539352	0.0949074
Interval_101209	chr11	128862411	128862778
Interval_101210	chr11	128866156	128866392
Interval_101211	chr11	128866582	128867739	0.0520833	0.204392	0.501006	0.692857	0.583333	0.25	0.191147	0.961771	0.973333	0.654795	0.534247	0.523288	0.305556	0.530093
Interval_101212	chr11	128868734	128871128
Interval_101213	chr11	128875748	128876301	0.268519	0.711149	0.646881	0.421429	0.678241	0.220395	0.305835	0.698189	0.604444	0.876712	0.468493	0.316438	0.311343	0.471065
Interval_101214	chr11	128884247	128885205
Interval_101215	chr11	128886364	128887148	0.136574	0.148649	1	0.883929	0.752315	0.657895	0.744467	0.509054	0.528889	0.282192	0.367123	0.241096	0.0856481	0.337963
Interval_101216	chr11	128890238	128892345
Interval_101217	chr11	128892471	128892640	0.58912	0.684122	0.339034	0.541071	0.41088	0.358553	0.440644	0.710262	0.311111	0.630137	0.408219	0.412329	0.622685	0.450231
Interval_101218	chr11	128893567	128894173	0.372685	0.844595	0.364185	0.539286	0.459491	0.440789	0.472837	0.818913	0.937778	0.936986	0.167123	0.158904	0.440972	0.171296
Interval_101219	chr11	128894507	128894874	0.459491	0.280405	0.937626	0.898214	0.594907	0.671053	0.5	0.44165	0.657778	0.449315	0.187671	0.220548	0.259259	0.244213
Interval_101220	chr11	128903401	128906422
Interval_101221	chr11	128907762	128909472	0.145833	0.233108	0.434608	0.696429	0.949074	0.605263	0.947686	0.756539	0.728889	0.405479	0.115068	0.0410959	0.497685	0.19213
Interval_101222	chr11	128914899	128915079	0.488426	0.771959	0.696177	0.291964	0.37037	0.782895	0.289738	0.546278	0.26	0.4	0.60137	0.609589	0.355324	0.72338
Interval_101223	chr11	128916580	128916721	0.622685	0.432432	0.422535	0.364286	0.668981	0.440789	0.368209	0.478873	0.555556	0.50137	0.463014	0.4	0.592593	0.701389
Interval_101224	chr11	128916743	128918322	0.162037	0.307432	0.289738	0.492857	0.712963	0.526316	0.859155	0.720322	0.875556	0.241096	0.408219	0.109589	0.331019	0.939815
Interval_101225	chr11	128918951	128919826
Interval_101226	chr11	128924835	128925090	0.673611	0.810811	0.434608	0.466071	0.295139	0.460526	0.373239	0.557344	0.568889	0.575342	0.545205	0.427397	0.46412	0.512731
Interval_101227	chr11	128926731	128927037	0.248843	0.603041	0.589537	0.470536	0.190972	0.703947	0.38833	0.586519	0.517778	0.580822	0.524658	0.658904	0.673611	0.458333
Interval_101228	chr11	128927480	128929394
Interval_101229	chr11	128933880	128934447
Interval_101230	chr11	128934561	128934790	0.261574	0.638514	0.68008	0.55	0.460648	0.585526	0.287726	0.738431	0.671111	0.49589	0.320548	0.30411	0.662037	0.451389
Interval_101231	chr11	128938627	128938853
Interval_101232	chr11	128940941	128942409	0.429398	0.858108	0.583501	0.3125	0.428241	0.210526	0.309859	0.859155	0.72	0.557534	0.350685	0.405479	0.578704	0.418981
Interval_101233	chr11	128942497	128942971	0.47338	0.684122	0.764588	0.41875	0.453704	0.710526	0.119718	0.433602	0.433333	0.735616	0.561644	0.475342	0.528935	0.487269
Interval_101234	chr11	128944586	128944833
Interval_101235	chr11	128947300	128947455
Interval_101236	chr11	128948530	128949177	0.231481	0.331081	0.537223	0.635714	0.828704	0.493421	0.891348	0.830986	0.666667	0.353425	0.254795	0.216438	0.185185	0.280093
Interval_101237	chr11	128954509	128954666
Interval_101238	chr11	128956081	128957296	0.240741	0.418919	0.750503	0.591071	0.599537	0.565789	0.410463	0.877264	0.342222	0.657534	0.312329	0.164384	0.657407	0.168981
Interval_101239	chr11	128957432	128957572
Interval_101240	chr11	128957695	128958416	0.508102	0.646959	0.788732	0.635714	0.288194	0.118421	0.288732	0.774648	0.604444	0.553425	0.423288	0.330137	0.472222	0.335648
Interval_101241	chr11	128959986	128960131	0.5	0.533784	0.655936	0.689286	0.381944	0.440789	0.352113	0.778672	0.253333	0.380822	0.375342	0.542466	0.321759	0.560185
Interval_101242	chr11	128963234	128965918	0.28125	0.597973	0.305835	0.482143	0.717593	0.151316	0.732394	0.591549	0.746667	0.406849	0.594521	0.120548	0.247685	0.930556
Interval_101243	chr11	128968890	128969231	0.604167	0.64527	0.742455	0.535714	0.420139	0.434211	0.444668	0.590543	0.742222	0.591781	0.279452	0.19589	0.378472	0.393519
Interval_101244	chr11	128979225	128979553
Interval_101245	chr11	128984556	128984789
Interval_101246	chr11	128995451	128995899	0.283565	0.364865	0.460765	0.419643	0.472222	0.503289	0.50503	0.780684	0.42	0.553425	0.283562	0.463014	0.884259	0.465278
Interval_101247	chr11	129001101	129001257	0.427083	0.420608	0.455734	0.433929	0.474537	0.315789	0.427565	0.394366	0.615556	0.70411	0.50274	0.513699	0.731481	0.613426
Interval_101248	chr11	129009888	129010025	0.50463	0.425676	0.569416	0.792857	0.643519	0.296053	0.44668	0.615694	0.293333	0.408219	0.367123	0.287671	0.405093	0.488426
Interval_101249	chr11	129012922	129013071	0.450231	0.60473	0.660966	0.469643	0.50463	0.634868	0.426559	0.521127	0.488889	0.468493	0.421918	0.438356	0.424769	0.497685
Interval_101250	chr11	129021270	129021470
Interval_101251	chr11	129021828	129022937	0.40625	0.268581	0.462777	0.721429	0.847222	0.180921	0.607646	0.390342	0.435556	0.505479	0.378082	0.671233	0.618056	0.104167
Interval_101252	chr11	129024135	129024315	0.295139	0.630068	0.475855	0.334821	0.415509	0.210526	0.419517	0.519115	0.408889	0.467123	0.819178	0.991781	0.512731	0.490741
Interval_101253	chr11	129030294	129030529	0.319444	0.413851	0.55332	0.520536	0.436343	0.542763	0.588531	0.316901	0.7	0.573973	0.613699	0.516438	0.665509	0.396991
Interval_101254	chr11	129039113	129039516	0.509259	0.851351	0.49497	0.523214	0.421296	0.453947	0.462777	0.382294	0.368889	0.547945	0.326027	0.542466	0.655093	0.523148
Interval_101255	chr11	129042629	129043109	0.703704	0.510135	0.643863	0.609821	0.331019	0.585526	0.3833	0.514085	0.351111	0.583562	0.550685	0.341096	0.27662	0.565972
Interval_101256	chr11	129054651	129055072	0.409722	0.756757	0.400402	0.55	0.37037	0.203947	0.352113	0.933602	0.515556	0.657534	0.30411	0.356164	0.743056	0.273148
Interval_101257	chr11	129056989	129057120
Interval_101258	chr11	129065113	129065294	0.263889	0.353041	0.657948	0.5	0.505787	0.529605	0.381288	0.50503	0.7	0.419178	0.691781	0.60274	0.603009	0.421296
Interval_101259	chr11	129067797	129068053
Interval_101260	chr11	129072806	129072968	0.47338	0.491554	0.520121	0.469643	0.459491	0.368421	0.450704	0.585513	0.366667	0.60411	0.552055	0.363014	0.65162	0.518519
Interval_101261	chr11	129078009	129078217
Interval_101262	chr11	129091237	129091773	0.486111	0.603041	0.629779	0.411607	0.407407	0.25	0.332998	0.522133	0.584444	0.353425	0.406849	0.458904	0.836806	0.65625
Interval_101263	chr11	129095326	129095509
Interval_101264	chr11	129102666	129103186
Interval_101265	chr11	129110732	129111008
Interval_101266	chr11	129117064	129118180
Interval_101267	chr11	129118929	129119325	0.111111	0.300676	0.895372	0.966071	0.405093	0.427632	0.426559	0.599598	0.375556	0.338356	0.215068	0.487671	0.549769	0.425926
Interval_101268	chr11	129120666	129120849	0.305556	0.614865	0.614688	0.484821	0.376157	0.569079	0.423541	0.557344	0.426667	0.427397	0.605479	0.408219	0.768519	0.476852
Interval_101269	chr11	129138632	129138893	0.263889	0.557432	0.663984	0.830357	0.622685	0.496711	0.518109	0.54829	0.4	0.383562	0.391781	0.267123	0.49537	0.263889
Interval_101270	chr11	129142197	129142330
Interval_101271	chr11	129143340	129143806	0.530093	0.658784	0.529175	0.307143	0.578704	0.407895	0.452716	0.589537	0.302222	0.550685	0.372603	0.465753	0.75	0.446759
Interval_101272	chr11	129144419	129144559
Interval_101273	chr11	129152631	129153077
Interval_101274	chr11	129161489	129161691	0.431713	0.451014	0.412475	0.520536	0.396991	0.342105	0.38833	0.529175	0.34	0.847945	0.454795	0.416438	0.84838	0.417824
Interval_101275	chr11	129171592	129171727
Interval_101276	chr11	129174274	129174485	0.87037	0.692568	0.454728	0.339286	0.340278	0.296053	0.515091	0.62173	0.293333	0.287671	0.484932	0.550685	0.56713	0.493056
Interval_101277	chr11	129189861	129190516	0.200231	0.608108	0.541247	0.542857	0.300926	0.3125	0.256539	0.895372	0.653333	0.784932	0.372603	0.257534	0.472222	0.738426
Interval_101278	chr11	129191761	129193115	0.270833	0.349662	0.416499	0.408929	0.657407	0.506579	0.462777	0.519115	0.564444	0.624658	0.6	0.580822	0.22338	0.939815
Interval_101279	chr11	129194097	129194608	0.140046	0.329392	0.873239	0.470536	0.538194	0.467105	0.38833	0.672032	0.688889	0.631507	0.263014	0.317808	0.865741	0.337963
Interval_101280	chr11	129198138	129198447	0.641204	0.560811	0.490946	0.371429	0.506944	0.335526	0.468813	0.474849	0.462222	0.457534	0.441096	0.649315	0.641204	0.476852
Interval_101281	chr11	129201549	129201956	0.314815	0.334459	0.607646	0.371429	0.414352	0.671053	0.336016	0.60161	0.4	1	0.424658	0.493151	0.68287	0.502315
Interval_101282	chr11	129204364	129204569	0.351852	0.429054	0.591549	0.525	0.435185	0.473684	0.56338	0.56338	0.328889	0.624658	0.449315	0.452055	0.546296	0.555556
Interval_101283	chr11	129205674	129206013	0.326389	0.591216	0.629779	0.585714	0.497685	0.335526	0.404427	0.410463	0.333333	0.328767	0.630137	0.405479	0.865741	0.488426
Interval_101284	chr11	129209909	129211274
Interval_101285	chr11	129218059	129218972	0.40162	0.555743	0.672032	0.692857	0.33912	0.513158	0.109658	0.605634	0.264444	0.752055	0.453425	0.29726	0.789352	0.37037
Interval_101286	chr11	129222172	129222859
Interval_101287	chr11	129225064	129225483
Interval_101288	chr11	129229616	129230447	0.0208333	0.266892	0.798793	0.864286	0.726852	0.467105	0.688129	0.627767	0.573333	0.583562	0.30411	0.238356	0.349537	0.173611
Interval_101289	chr11	129232268	129232575	0.298611	0.435811	0.68008	0.614286	0.409722	0.513158	0.360161	0.629779	0.306667	0.706849	0.490411	0.490411	0.412037	0.550926
Interval_101290	chr11	129234900	129235236	0.3125	0.5	0.724346	0.476786	0.259259	0.453947	0.408451	0.649899	0.497778	0.375342	0.490411	0.49589	0.775463	0.451389
Interval_101291	chr11	129237416	129238130	0.525463	0.45777	0.979879	0.739286	0.430556	0.703947	0.273642	0.346076	0.48	0.50411	0.279452	0.389041	0.613426	0.237269
Interval_101292	chr11	129242985	129243507
Interval_101293	chr11	129246923	129250007	0.148148	0.253378	0.541247	0.825	0.520833	0.578947	0.569416	0.696177	0.422222	0.756164	0.454795	0.465753	0.525463	0.0625
Interval_101294	chr11	129252840	129253718	0.252315	0.614865	0.653924	0.819643	0.479167	0.434211	0.386318	0.712274	0.293333	0.591781	0.210959	0.339726	0.673611	0.236111
Interval_101295	chr11	129259999	129261549	0.222222	0.260135	0.873239	0.828571	0.87037	0.572368	0.784708	0.428571	0.368889	0.424658	0.164384	0.153425	0.472222	0.152778
Interval_101296	chr11	129263779	129264336	0.275463	0.712838	0.541247	0.48125	0.528935	0.480263	0.690141	0.746479	0.5	0.691781	0.178082	0.216438	0.633102	0.200231
Interval_101297	chr11	129267581	129268879	0.206019	0.364865	0.438632	0.651786	0.877315	0.539474	0.865191	0.639839	0.671111	0.380822	0.205479	0.260274	0.576389	0.127315
Interval_101298	chr11	129270413	129271124	0.331019	0.324324	0.472837	0.707143	0.49537	0.486842	0.428571	0.84507	0.995556	0.786301	0.465753	0.29589	0.25	0.138889
Interval_101299	chr11	129273083	129273248
Interval_101300	chr11	129273463	129273563
Interval_101301	chr11	129278594	129280951
Interval_101302	chr11	129284456	129285702
Interval_101303	chr11	129288129	129288297
Interval_101304	chr11	129290879	129291087
Interval_101305	chr11	129294262	129294449
Interval_101306	chr11	129295640	129295861
Interval_101307	chr11	129298923	129300422	0.398148	0.425676	0.62173	0.773214	0.685185	0.585526	0.307847	0.937626	0.857778	0.410959	0.243836	0.179452	0.439815	0.133102
Interval_101308	chr11	129302076	129302227	0.537037	0.658784	0.578471	0.453571	0.563657	0.549342	0.485915	0.495976	0.48	0.449315	0.530137	0.519178	0.319444	0.417824
Interval_101309	chr11	129302562	129302813
Interval_101310	chr11	129313963	129314956	0.0902778	0.513514	0.474849	0.467857	0.340278	0.348684	0.247485	0.923541	0.702222	0.657534	0.443836	0.375342	0.951389	0.412037
Interval_101311	chr11	129315291	129315588	0.44213	0.405405	0.755533	0.600893	0.3125	0.529605	0.290744	0.48994	0.442222	0.738356	0.556164	0.436986	0.587963	0.37037
Interval_101312	chr11	129316147	129316324	0.465278	0.915541	0.460765	0.441071	0.44213	0.657895	0.291751	0.629779	0.342222	0.616438	0.536986	0.375342	0.590278	0.423611
Interval_101313	chr11	129316343	129316687	0.315972	0.523649	0.479879	0.557143	0.385417	0.730263	0.331992	0.627767	0.266667	0.705479	0.546575	0.753425	0.519676	0.347222
Interval_101314	chr11	129317523	129318382
Interval_101315	chr11	129323875	129324912
Interval_101316	chr11	129327736	129328104	0.0555556	0.239865	0.387324	0.6625	0.657407	0.480263	0.637827	0.814889	0.737778	0.40274	0.289041	0.246575	1	0.175926
Interval_101317	chr11	129331498	129332436
Interval_101318	chr11	129333712	129334205	0.0578704	0.273649	0.587525	0.871429	0.777778	0.592105	0.531187	0.678068	0.693333	0.413699	0.336986	0.369863	0.479167	0.134259
Interval_101319	chr11	129344309	129344791
Interval_101320	chr11	129346719	129347333	0.439815	0.540541	0.498994	0.828571	0.405093	0.190789	0.356137	0.629779	0.448889	0.471233	0.361644	0.350685	0.606481	0.460648
Interval_101321	chr11	129348436	129349301
Interval_101322	chr11	129350057	129350273
Interval_101323	chr11	129350396	129350674
Interval_101324	chr11	129355552	129355891	0.549769	0.565878	0.594567	0.6	0.543981	0.332237	0.438632	0.867203	0.391111	0.326027	0.330137	0.420548	0.436343	0.327546
Interval_101325	chr11	129356703	129356877
Interval_101326	chr11	129363894	129364738
Interval_101327	chr11	129369371	129369569
Interval_101328	chr11	129372186	129376647
Interval_101329	chr11	129381865	129382266
Interval_101330	chr11	129386999	129387346	0.306713	0.543919	0.487928	0.799107	0.53588	0.332237	0.466801	0.715292	0.531111	0.589041	0.346575	0.3	0.450231	0.293981
Interval_101331	chr11	129389959	129390120	0.409722	0.787162	0.615694	0.496429	0.3125	0.546053	0.416499	0.374245	0.32	0.572603	0.512329	0.586301	0.75	0.407407
Interval_101332	chr11	129390856	129391637	0.746528	0.760135	0.573441	0.513393	0.501157	0.424342	0.209256	0.473843	0.297778	0.641096	0.413699	0.461644	0.547454	0.399306
Interval_101333	chr11	129393207	129393352
Interval_101334	chr11	129408088	129408693
Interval_101335	chr11	129412508	129412725
Interval_101336	chr11	129418099	129418357	0.208333	0.680743	0.559356	0.704464	0.574074	0.384868	0.567404	0.540241	0.22	0.339726	0.447945	0.509589	0.53125	0.378472
Interval_101337	chr11	129424752	129424951	0.747685	0.466216	0.488934	0.498214	0.530093	0.763158	0.462777	0.559356	0.342222	0.358904	0.369863	0.526027	0.689815	0.229167
Interval_101338	chr11	129430257	129430935
Interval_101339	chr11	129434641	129436644	0.25463	0.331081	0.358149	0.657143	0.946759	0.434211	0.94165	0.535211	0.857778	0.693151	0.153425	0.117808	0.305556	0.256944
Interval_101340	chr11	129436937	129437534	0.516204	0.641892	0.678068	0.4625	0.349537	0.421053	0.334004	0.633803	0.515556	0.657534	0.490411	0.287671	0.516204	0.486111
Interval_101341	chr11	129437840	129438189
Interval_101342	chr11	129440525	129440755
Interval_101343	chr11	129442832	129443893	0.143519	0.324324	0.372233	0.567857	0.775463	0.585526	0.895372	0.702213	0.875556	0.991781	0.153425	0.158904	0.210648	0.266204
Interval_101344	chr11	129451548	129451817
Interval_101345	chr11	129453261	129453766
Interval_101346	chr11	129457957	129459716	0.313657	0.611486	0.434608	0.451786	0.5625	0.460526	0.764588	0.686117	0.942222	0.741096	0.261644	0.205479	0.453704	0.221065
Interval_101347	chr11	129467252	129467558	0.363426	0.486486	0.474849	0.396429	0.604167	0.243421	0.283702	0.631791	0.524444	0.654795	0.523288	0.750685	0.784722	0.277778
Interval_101348	chr11	129468198	129468417	0.571759	0.574324	0.589537	0.533929	0.354167	0.361842	0.488934	0.434608	0.36	0.610959	0.473973	0.463014	0.55787	0.430556
Interval_101349	chr11	129474621	129475161	0.207176	0.641892	0.477867	0.522321	0.710648	0.246711	0.641851	0.613682	0.526667	0.50411	0.4	0.39589	0.653935	0.21875
Interval_101350	chr11	129493873	129494246	0.559028	0.626689	0.529175	0.290179	0.424769	0.503289	0.303823	0.555332	0.508889	0.494521	0.650685	0.621918	0.655093	0.449074
Interval_101351	chr11	129505218	129505484	0.408565	0.601351	0.690141	0.416071	0.460648	0.302632	0.437626	0.710262	0.3	0.538356	0.486301	0.556164	0.40625	0.515046
Interval_101352	chr11	129516518	129516993	0.402778	0.445946	0.704225	0.3875	0.347222	0.486842	0.511066	0.61167	0.4	0.421918	0.59726	0.561644	0.724537	0.356481
Interval_101353	chr11	129518533	129518688
Interval_101354	chr11	129550744	129551307	0.479167	0.567568	0.523139	0.429464	0.457176	0.644737	0.460765	0.542254	0.526667	0.679452	0.312329	0.620548	0.446759	0.459491
Interval_101355	chr11	129570664	129570947	0.368056	0.638514	0.61167	0.435714	0.555556	0.375	0.509054	0.617706	0.568889	0.369863	0.454795	0.465753	0.472222	0.525463
Interval_101356	chr11	129571480	129572031	0.315972	0.670608	0.595573	0.486607	0.59375	0.585526	0.280684	0.434608	0.442222	0.616438	0.419178	0.512329	0.771991	0.40162
Interval_101357	chr11	129578734	129578948
Interval_101358	chr11	129581874	129582174	0.525463	0.888514	0.547284	0.494643	0.395833	0.565789	0.394366	0.464789	0.32	0.421918	0.427397	0.534247	0.530093	0.534722
Interval_101359	chr11	129584304	129584453	0.461806	0.648649	0.48994	0.541964	0.518519	0.355263	0.420523	0.514085	0.493333	0.582192	0.465753	0.441096	0.543981	0.415509
Interval_101360	chr11	129585225	129585461	0.506944	0.780405	0.595573	0.323214	0.375	0.585526	0.45674	0.509054	0.408889	0.539726	0.463014	0.610959	0.511574	0.530093
Interval_101361	chr11	129586900	129587130
Interval_101362	chr11	129591293	129591436	0.527778	0.672297	0.583501	0.389286	0.476852	0.335526	0.323944	0.585513	0.333333	0.857534	0.517808	0.328767	0.541667	0.488426
Interval_101363	chr11	129592303	129592542	0.392361	0.670608	0.525151	0.452679	0.53588	0.463816	0.452716	0.674044	0.273333	0.563014	0.426027	0.523288	0.469907	0.439815
Interval_101364	chr11	129595232	129595376
Interval_101365	chr11	129598557	129598737	0.398148	0.716216	0.515091	0.425	0.386574	0.309211	0.376258	0.390342	0.444444	0.720548	0.608219	0.476712	0.5	0.722222
Interval_101366	chr11	129604651	129604897
Interval_101367	chr11	129605454	129606153
Interval_101368	chr11	129611955	129612383
Interval_101369	chr11	129618074	129618330	0.4375	0.6875	0.585513	0.452679	0.58912	0.513158	0.497988	0.636821	0.8	0.342466	0.360274	0.454795	0.423611	0.287037
Interval_101370	chr11	129622348	129622520	0.475694	0.682432	0.516097	0.584821	0.541667	0.381579	0.373239	0.444668	0.38	0.376712	0.693151	0.376712	0.482639	0.626157
Interval_101371	chr11	129622996	129623210
Interval_101372	chr11	129638226	129638400
Interval_101373	chr11	129639242	129639796	0.59375	0.462838	0.594567	0.376786	0.461806	0.5625	0.591549	0.530181	0.246667	0.239726	0.487671	0.569863	0.678241	0.440972
Interval_101374	chr11	129639810	129639983
Interval_101375	chr11	129643046	129643652	0.290509	0.623311	0.488934	0.314286	0.408565	0.365132	0.458753	0.619718	0.333333	0.624658	0.563014	0.649315	0.702546	0.5
Interval_101376	chr11	129643755	129643992
Interval_101377	chr11	129646990	129647356	0.403935	0.547297	0.600604	0.60625	0.540509	0.289474	0.511066	0.692153	0.286667	0.546575	0.60411	0.456164	0.390046	0.277778
Interval_101378	chr11	129669566	129670990	0.336806	0.633446	0.724346	0.458036	0.25	0.384868	0.384306	0.919517	0.746667	0.589041	0.489041	0.309589	0.575231	0.252315
Interval_101379	chr11	129672689	129672938	0.373843	0.513514	0.350101	0.452679	0.583333	0.483553	0.414487	0.777666	0.435556	0.69863	0.439726	0.561644	0.69213	0.263889
Interval_101380	chr11	129673805	129674158	0.449074	0.371622	0.49497	0.457143	0.439815	0.585526	0.360161	0.762575	0.853333	0.630137	0.438356	0.591781	0.324074	0.444444
Interval_101381	chr11	129674404	129674689
Interval_101382	chr11	129675462	129675676
Interval_101383	chr11	129679091	129679280
Interval_101384	chr11	129680924	129681076
Interval_101385	chr11	129681494	129682353	0.178241	0.554054	0.609658	0.469643	0.398148	0.618421	0.426559	0.837022	0.897778	0.682192	0.380822	0.438356	0.509259	0.25
Interval_101386	chr11	129688893	129689124	0.34375	0.596284	0.741449	0.599107	0.503472	0.263158	0.410463	0.77163	0.548889	0.516438	0.253425	0.691781	0.25	0.353009
Interval_101387	chr11	129694905	129696437
Interval_101388	chr11	129698350	129698486
Interval_101389	chr11	129702918	129703206	0.166667	0.646959	0.726358	0.476786	0.407407	0.184211	0.353119	0.44165	0.442222	0.635616	0.468493	0.716438	0.69213	0.564815
Interval_101390	chr11	129703272	129703713	0.37963	0.692568	0.810865	0.503571	0.349537	0.546053	0.372233	0.507042	0.346667	0.575342	0.479452	0.547945	0.541667	0.381944
Interval_101391	chr11	129705965	129706177	0.395833	0.60473	0.746479	0.414286	0.270833	0.282895	0.402414	0.674044	0.622222	0.539726	0.50137	0.512329	0.564815	0.44213
Interval_101392	chr11	129709843	129710050
Interval_101393	chr11	129710386	129710742	0.570602	0.579392	0.453722	0.486607	0.53588	0.625	0.307847	0.567404	0.437778	0.59726	0.441096	0.483562	0.627315	0.458333
Interval_101394	chr11	129717862	129718151	0.368056	0.77027	0.366197	0.551786	0.453704	0.375	0.430584	0.629779	0.373333	0.616438	0.463014	0.594521	0.462963	0.456019
Interval_101395	chr11	129721556	129721826	0.696759	0.694257	0.577465	0.386607	0.619213	0.223684	0.330986	0.51006	0.386667	0.320548	0.487671	0.573973	0.6875	0.408565
Interval_101396	chr11	129722543	129724016	0.509259	0.777027	0.603622	0.316071	0.270833	0.309211	0.263581	0.49497	0.408889	0.70411	0.6	0.868493	0.587963	0.465278
Interval_101397	chr11	129730776	129730916	0.434028	0.768581	0.690141	0.384821	0.490741	0.5625	0.316901	0.467807	0.326667	0.593151	0.435616	0.60274	0.438657	0.618056
Interval_101398	chr11	129735048	129735198	0.284722	0.547297	0.599598	0.603571	0.481481	0.513158	0.394366	0.569416	0.524444	0.676712	0.287671	0.441096	0.636574	0.456019
Interval_101399	chr11	129737660	129738164	0.253472	0.467905	0.724346	0.608036	0.712963	0.453947	0.628773	0.774648	0.671111	0.473973	0.346575	0.273973	0.255787	0.157407
Interval_101400	chr11	129740702	129741234	0.337963	0.572635	0.750503	0.505357	0.474537	0.388158	0.484909	0.661972	0.388889	0.591781	0.391781	0.410959	0.606481	0.256944
Interval_101401	chr11	129745791	129745944	0.756944	0.530405	0.622736	0.425	0.643519	0.315789	0.477867	0.396378	0.313333	0.430137	0.308219	0.580822	0.417824	0.53588
Interval_101402	chr11	129749042	129749228	0.539352	0.628378	0.678068	0.480357	0.435185	0.671053	0.269618	0.535211	0.351111	0.29589	0.539726	0.654795	0.368056	0.62037
Interval_101403	chr11	129750130	129751296
Interval_101404	chr11	129763176	129763276	0.592593	0.484797	0.623742	0.508929	0.375	0.634868	0.434608	0.444668	0.38	0.60411	0.376712	0.560274	0.576389	0.452546
Interval_101405	chr11	129764351	129764555	0.605324	0.452703	0.607646	0.546429	0.508102	0.263158	0.391348	0.590543	0.557778	0.684932	0.412329	0.428767	0.4375	0.329861
Interval_101406	chr11	129767027	129767450
Interval_101407	chr11	129768480	129769026
Interval_101408	chr11	129771557	129771739
Interval_101409	chr11	129784401	129784657
Interval_101410	chr11	129784905	129785125	0.394676	0.758446	0.810865	0.382143	0.501157	0.289474	0.509054	0.690141	0.404444	0.430137	0.350685	0.491781	0.511574	0.334491
Interval_101411	chr11	129785172	129785674	0.471065	0.407095	0.624748	0.409821	0.309028	0.513158	0.534205	0.841046	0.644444	0.493151	0.372603	0.621918	0.5625	0.24537
Interval_101412	chr11	129786064	129786301	0.291667	0.701014	0.602616	0.573214	0.577546	0.509868	0.425553	0.582495	0.3	0.427397	0.361644	0.727397	0.600694	0.291667
Interval_101413	chr11	129787604	129787828	0.263889	0.462838	0.709256	0.472321	0.332176	0.476974	0.552314	0.492958	0.417778	0.693151	0.389041	0.553425	0.511574	0.636574
Interval_101414	chr11	129789895	129790333	0.430556	0.378378	0.598592	0.621429	0.393519	0.3125	0.347082	0.67505	0.768889	0.589041	0.464384	0.69726	0.498843	0.202546
Interval_101415	chr11	129790523	129790714
Interval_101416	chr11	129792115	129792317
Interval_101417	chr11	129793650	129793970
Interval_101418	chr11	129803654	129804459	0.275463	0.462838	0.356137	0.392857	0.342593	0.388158	0.448692	0.655936	0.28	0.972603	0.849315	0.934247	0.331019	0.358796
Interval_101419	chr11	129807145	129807549	0.1875	0.574324	0.478873	0.423214	0.481481	0.486842	0.358149	0.67002	0.813333	0.961644	0.342466	0.572603	0.599537	0.347222
Interval_101420	chr11	129812182	129812366	0.3125	0.712838	0.732394	0.503571	0.604167	0.638158	0.432596	0.460765	0.44	0.315068	0.523288	0.515068	0.546296	0.37963
Interval_101421	chr11	129813479	129816631
Interval_101422	chr11	129817845	129819441	0.219907	0.273649	0.496982	0.664286	0.527778	0.243421	0.756539	0.651911	0.444444	0.636986	0.263014	0.317808	0.877315	0.137731
Interval_101423	chr11	129825141	129826109	0.355324	0.386824	0.581489	0.451786	0.488426	0.421053	0.423541	0.901408	0.564444	0.619178	0.227397	0.294521	1	0.19213
Interval_101424	chr11	129827934	129829341	0.385417	0.283784	0.686117	0.642857	0.719907	0.434211	0.935614	0.509054	0.924444	0.29726	0.190411	0.19726	0.465278	0.09375
Interval_101425	chr11	129834730	129835261
Interval_101426	chr11	129836480	129836880	0.180556	0.378378	0.637827	0.660714	0.356481	0.763158	0.442656	0.511066	0.36	0.660274	0.438356	0.90411	0.458333	0.333333
Interval_101427	chr11	129840004	129840813
Interval_101428	chr11	129842091	129842499	0.546296	0.314189	0.454728	0.330357	0.252315	0.361842	0.404427	0.486922	0.342222	0.621918	0.734247	0.967123	0.659722	0.511574
Interval_101429	chr11	129846274	129847488
Interval_101430	chr11	129848640	129848882	0.131944	0.439189	0.643863	0.846429	0.578704	0.381579	0.525151	0.637827	0.782222	0.605479	0.224658	0.347945	0.298611	0.386574
Interval_101431	chr11	129852272	129852901	0.438657	0.643581	0.754527	0.692857	0.395833	0.611842	0.352113	0.615694	0.484444	0.393151	0.569863	0.430137	0.31713	0.309028
Interval_101432	chr11	129853432	129854970	0.65625	0.442568	0.509054	0.335714	0.25463	0.276316	0.321932	0.645875	0.262222	0.558904	0.931507	0.991781	0.519676	0.296296
Interval_101433	chr11	129855130	129856250	0.623843	0.484797	0.686117	0.517857	0.247685	0.559211	0.309859	0.730382	0.293333	0.59589	0.416438	0.490411	0.679398	0.331019
Interval_101434	chr11	129856482	129856810	0.222222	0.731419	0.575453	0.371429	0.361111	0.450658	0.21831	0.540241	0.32	0.491781	0.635616	0.717808	0.939815	0.447917
Interval_101435	chr11	129859698	129860028	0.430556	0.39527	0.67002	0.342857	0.523148	0.401316	0.488934	0.603622	0.364444	0.49589	0.515068	0.663014	0.511574	0.430556
Interval_101436	chr11	129861107	129861700	0.395833	0.547297	0.527163	0.528571	0.273148	0.203947	0.305835	0.488934	0.222222	0.665753	0.926027	0.986301	0.37037	0.458333
Interval_101437	chr11	129864928	129865086	0.377315	0.739865	0.583501	0.505357	0.444444	0.282895	0.315895	0.617706	0.48	0.273973	0.539726	0.728767	0.5	0.509259
Interval_101438	chr11	129865822	129866053
Interval_101439	chr11	129866421	129866607	0.58912	0.469595	0.977867	0.427679	0.319444	0.592105	0.273642	0.530181	0.382222	0.456164	0.441096	0.593151	0.542824	0.422454
Interval_101440	chr11	129869937	129870244	0.715278	0.726351	0.372233	0.414286	0.326389	0.190789	0.380282	0.531187	0.422222	0.457534	0.454795	0.619178	0.590278	0.75
Interval_101441	chr11	129872713	129873240	0.68287	0.515203	0.678068	0.603571	0.288194	0.394737	0.21328	0.412475	0.204444	0.539726	0.543836	0.616438	0.704861	0.458333
Interval_101442	chr11	129881350	129882439
Interval_101443	chr11	129883899	129884169	0.673611	0.576014	0.973843	0.746429	0.371528	0.404605	0.400402	0.525151	0.293333	0.19863	0.328767	0.254795	0.368056	0.472222
Interval_101444	chr11	129888234	129889257	0.55787	0.5625	0.469819	0.33125	0.366898	0.213816	0.104628	0.506036	0.457778	0.427397	0.950685	0.969863	0.689815	0.4375
Interval_101445	chr11	129894644	129896380
Interval_101446	chr11	129901450	129902659
Interval_101447	chr11	129907169	129907331
Interval_101448	chr11	129911277	129912265	0.385417	0.451014	0.77666	0.525	0.627315	0.717105	0.471831	0.716298	0.706667	0.460274	0.319178	0.279452	0.336806	0.278935
Interval_101449	chr11	129914413	129914708	0.575231	0.827703	0.423541	0.315179	0.314815	0.822368	0.433602	0.54326	0.504444	0.654795	0.365753	0.610959	0.555556	0.512731
Interval_101450	chr11	129921419	129923968
Interval_101451	chr11	129929697	129931307
Interval_101452	chr11	129935809	129936009	0.298611	0.516892	0.740443	0.416071	0.636574	0.559211	0.418511	0.358149	0.306667	0.575342	0.528767	0.767123	0.388889	0.553241
Interval_101453	chr11	129937467	129938043
Interval_101454	chr11	129939165	129939594
Interval_101455	chr11	129944615	129944722
Interval_101456	chr11	129945003	129945808	0.199074	0.570946	1	0.894643	0.456019	0.782895	0.311871	0.462777	0.511111	0.375342	0.221918	0.273973	0.481481	0.37963
Interval_101457	chr11	129947440	129947781
Interval_101458	chr11	129949974	129951763
Interval_101459	chr11	129957055	129957207	0.368056	0.530405	0.748491	0.5625	0.458333	0.618421	0.589537	0.545272	0.586667	0.369863	0.465753	0.369863	0.368056	0.368056
Interval_101460	chr11	129960223	129960826	0.414352	0.567568	0.480885	0.407143	0.56713	0.532895	0.334004	0.488934	0.493333	0.449315	0.484932	0.531507	0.837963	0.513889
Interval_101461	chr11	129963580	129964509
Interval_101462	chr11	129966351	129966587	0.283565	0.623311	0.506036	0.797321	0.280093	0.894737	0.341046	0.62173	0.666667	0.315068	0.446575	0.391781	0.409722	0.626157
Interval_101463	chr11	129968202	129970411
Interval_101464	chr11	129972529	129974120
Interval_101465	chr11	129975669	129975996	0.657407	0.75	0.658954	0.453571	0.443287	0.4375	0.130785	0.595573	0.357778	0.730137	0.450685	0.483562	0.459491	0.482639
Interval_101466	chr11	129978136	129978670	0.546296	0.631757	0.674044	0.608929	0.344907	0.598684	0.352113	0.60161	0.382222	0.608219	0.468493	0.347945	0.407407	0.439815
Interval_101467	chr11	129980074	129980448	0.304398	0.555743	0.817907	0.640179	0.546296	0.529605	0.331992	0.529175	0.428889	0.486301	0.380822	0.443836	0.471065	0.449074
Interval_101468	chr11	129985925	129986357	0.49537	0.554054	0.792757	0.317857	0.31713	0.467105	0.315895	0.663984	0.417778	0.257534	0.493151	0.430137	0.425926	0.986111
Interval_101469	chr11	129989159	129989674	0.488426	0.206081	0.802817	0.739286	0.655093	0.611842	0.575453	0.589537	0.724444	0.394521	0.109589	0.120548	0.553241	0.226852
Interval_101470	chr11	129991898	129993544
Interval_101471	chr11	129994425	129994598	0.229167	0.986486	0.422535	0.392857	0.386574	0.611842	0.265594	0.655936	0.355556	0.449315	0.665753	0.605479	0.344907	0.918981
Interval_101472	chr11	129994931	129995142	0.553241	0.440878	0.626761	0.458929	0.645833	0.549342	0.463783	0.577465	0.453333	0.452055	0.438356	0.513699	0.427083	0.319444
Interval_101473	chr11	130001564	130003907	0.511574	0.280405	0.327968	0.491071	0.652778	0.0131579	0.712274	0.0905433	0.36	0.290411	0.920548	0.887671	0.305556	0.888889
Interval_101474	chr11	130014256	130014953
Interval_101475	chr11	130021230	130022125	0.886574	0.701014	0.401408	0.319643	0.375	0.644737	0.309859	0.554326	0.217778	0.534247	0.658904	0.524658	0.398148	0.637731
Interval_101476	chr11	130022257	130024022	0.760417	0.888514	0.542254	0.372321	0.226852	0.657895	0.186117	0.481891	0.4	0.972603	0.280822	0.515068	0.543981	0.490741
Interval_101477	chr11	130029182	130029849	0.675926	0.804054	0.574447	0.445536	0.47338	0.381579	0.207243	0.703219	0.442222	0.456164	0.426027	0.361644	0.440972	0.581019
Interval_101478	chr11	130032727	130032932
Interval_101479	chr11	130034339	130034633	0.326389	0.506757	0.708249	0.416071	0.465278	0.690789	0.331992	0.863179	0.448889	0.493151	0.40274	0.435616	0.648148	0.282407
Interval_101480	chr11	130036591	130037369	0.717593	0.456081	0.647887	0.485714	0.446759	0.210526	0.251509	0.639839	0.431111	0.432877	0.4	0.306849	0.946759	0.347222
Interval_101481	chr11	130037785	130038377
Interval_101482	chr11	130041941	130042726	0.299769	0.412162	0.452716	0.4625	0.430556	0.723684	0.374245	0.857143	0.666667	0.876712	0.210959	0.210959	0.986111	0.202546
Interval_101483	chr11	130043231	130044081	0.398148	0.47973	0.607646	0.575	0.560185	0.789474	0.346076	0.559356	0.648889	0.457534	0.20274	0.306849	0.993056	0.247685
Interval_101484	chr11	130049339	130051586
Interval_101485	chr11	130055314	130056533
Interval_101486	chr11	130057590	130057726
Interval_101487	chr11	130062800	130063078	0.460648	0.827703	0.54829	0.466071	0.555556	0.223684	0.350101	0.506036	0.504444	0.646575	0.493151	0.706849	0.327546	0.436343
Interval_101488	chr11	130063728	130063926	0.729167	0.587838	0.8833	0.485714	0.444444	0.460526	0.352113	0.577465	0.422222	0.232877	0.287671	0.378082	0.548611	0.483796
Interval_101489	chr11	130064618	130065051	0.324074	0.591216	0.450704	0.644643	0.421296	0.605263	0.313883	0.861167	0.613333	0.956164	0.0821918	0.183562	0.726852	0.240741
Interval_101490	chr11	130068815	130072910	0.75463	0.246622	0.384306	0.414286	0.509259	0.0394737	0.589537	0.171026	0.435556	0.0876712	0.835616	0.805479	0.664352	0.810185
Interval_101491	chr11	130076722	130078551	0.976852	0.236486	0.927565	0.796429	0.594907	0.631579	0.412475	0.396378	0.377778	0.405479	0.0958904	0.117808	0.453704	0.270833
Interval_101492	chr11	130085676	130088181
Interval_101493	chr11	130089393	130089558	0.671296	0.543919	0.672032	0.566071	0.435185	0.394737	0.575453	0.555332	0.324444	0.671233	0.345205	0.271233	0.451389	0.321759
Interval_101494	chr11	130090759	130090910
Interval_101495	chr11	130092838	130095996	0.94213	0.388514	0.93159	0.805357	0.469907	0.578947	0.327968	0.498994	0.52	0.287671	0.10137	0.090411	0.717593	0.104167
Interval_101496	chr11	130096531	130096773	0.696759	0.525338	0.84507	0.495536	0.277778	0.470395	0.385312	0.550302	0.76	0.442466	0.29726	0.391781	0.409722	0.487269
Interval_101497	chr11	130098538	130099587
Interval_101498	chr11	130101708	130102184	0.270833	0.496622	0.706237	0.707143	0.356481	0.598684	0.289738	0.714286	0.573333	0.539726	0.339726	0.29589	0.747685	0.377315
Interval_101499	chr11	130102623	130104425
Interval_101500	chr11	130106113	130106783	0.314815	0.4375	0.638833	0.585714	0.344907	0.434211	0.387324	0.534205	0.495556	0.650685	0.417808	0.421918	0.895833	0.364583
Interval_101501	chr11	130109307	130109534	0.363426	0.746622	0.577465	0.667857	0.416667	0.243421	0.434608	0.615694	0.613333	0.49589	0.378082	0.372603	0.689815	0.287037
Interval_101502	chr11	130109543	130110053	0.273148	0.885135	0.668008	0.408929	0.314815	0.697368	0.434608	0.535211	0.533333	0.430137	0.386301	0.224658	0.921296	0.421296
Interval_101503	chr11	130110342	130111119	0.618056	0.530405	0.643863	0.410714	0.372685	0.394737	0.199195	0.519115	0.511111	0.545205	0.465753	0.315068	0.462963	0.969907
Interval_101504	chr11	130115079	130115923
Interval_101505	chr11	130118216	130119534	0.18287	0.922297	0.173038	0.410714	0.270833	0.335526	0.189135	0.796781	0.742222	1	0.715068	0.556164	0.37037	0.689815
Interval_101506	chr11	130121039	130121310	0.453704	0.668919	0.571429	0.533929	0.43287	0.217105	0.400402	0.653924	0.551111	0.6	0.427397	0.30411	0.662037	0.412037
Interval_101507	chr11	130121541	130122673	0.240741	0.766892	0.239437	0.342857	0.680556	0.388158	0.665996	0.549296	0.333333	0.961644	0.345205	0.545205	0.918981	0.0462963
Interval_101508	chr11	130123608	130124680	0.358796	0.574324	0.480885	0.775	0.44213	0.75	0.251509	0.899396	0.453333	0.326027	0.147945	0.183562	1	0.287037
Interval_101509	chr11	130131633	130132841
Interval_101510	chr11	130135556	130135887	0.561343	0.719595	0.386318	0.324107	0.313657	0.618421	0.339034	0.694165	0.573333	0.928767	0.308219	0.40274	0.673611	0.438657
Interval_101511	chr11	130136618	130136831
Interval_101512	chr11	130137754	130138041	0.565972	0.494932	0.633803	0.634821	0.456019	0.631579	0.195171	0.696177	0.486667	0.539726	0.346575	0.241096	0.688657	0.420139
Interval_101513	chr11	130146291	130147385
Interval_101514	chr11	130153529	130153856	0.559028	0.915541	0.60664	0.574107	0.481481	0.457237	0.416499	0.45171	0.333333	0.453425	0.338356	0.320548	0.643519	0.408565
Interval_101515	chr11	130154478	130155071	0.534722	0.155405	0.386318	0.648214	0.446759	0.480263	0.591549	0.897384	0.777778	0.408219	0.153425	0.186301	0.824074	0.3125
Interval_101516	chr11	130156279	130157399
Interval_101517	chr11	130158472	130158687
Interval_101518	chr11	130159226	130160925	0.247685	0.797297	0.43662	0.667857	0.569444	0.598684	0.583501	0.885312	0.755556	0.572603	0.0876712	0.126027	0.574074	0.0925926
Interval_101519	chr11	130162727	130163161	0.215278	0.462838	0.567404	0.892857	0.258102	0.828947	0.177062	0.913481	0.551111	0.489041	0.293151	0.252055	0.722222	0.363426
Interval_101520	chr11	130163910	130164311	0.385417	0.797297	0.415493	0.470536	0.313657	0.572368	0.185111	0.865191	0.666667	0.80274	0.124658	0.279452	0.974537	0.376157
Interval_101521	chr11	130165875	130166789	0.268519	0.969595	0.366197	0.621429	0.456019	0.618421	0.295775	0.949698	0.848889	0.643836	0.0589041	0.0917808	0.805556	0.222222
Interval_101522	chr11	130168232	130168544	0.326389	0.506757	0.515091	0.664286	0.467593	0.480263	0.404427	0.855131	0.84	0.89589	0.336986	0.216438	0.365741	0.215278
Interval_101523	chr11	130170626	130170785	0.376157	0.47973	0.757545	0.505357	0.423611	0.450658	0.331992	0.731388	0.391111	0.375342	0.312329	0.550685	0.680556	0.494213
Interval_101524	chr11	130171578	130171824	0.486111	0.550676	0.735412	0.425893	0.37963	0.697368	0.394366	0.630785	0.553333	0.510959	0.287671	0.284932	0.694444	0.502315
Interval_101525	chr11	130173657	130173820
Interval_101526	chr11	130174562	130174767	0.641204	0.560811	0.855131	0.544643	0.509259	0.822368	0.295775	0.438632	0.444444	0.30137	0.564384	0.389041	0.298611	0.50463
Interval_101527	chr11	130175925	130176322	0.21412	0.976351	0.72837	0.783929	0.408565	0.638158	0.244467	0.579477	0.344444	0.669863	0.39726	0.284932	0.453704	0.373843
Interval_101528	chr11	130178252	130178449	0.634259	0.638514	0.754527	0.507143	0.372685	0.526316	0.313883	0.402414	0.386667	0.405479	0.619178	0.273973	0.479167	0.701389
Interval_101529	chr11	130178533	130178807	0.560185	0.844595	0.43662	0.469643	0.351852	0.401316	0.390342	0.452716	0.577778	0.975342	0.523288	0.482192	0.273148	0.428241
Interval_101530	chr11	130178814	130179021
Interval_101531	chr11	130180262	130182602	0.472222	1	0.738431	0.541071	0.300926	0.578947	0.110664	0.61167	0.426667	0.671233	0.169863	0.243836	0.925926	0.361111
Interval_101532	chr11	130184755	130184945	0.3125	0.567568	0.589537	0.508929	0.372685	0.552632	0.450704	0.587525	0.453333	0.446575	0.646575	0.523288	0.428241	0.546296
Interval_101533	chr11	130187170	130187587	0.319444	0.797297	0.663984	0.5	0.31713	0.203947	0.247485	0.661972	0.28	0.583562	0.432877	0.487671	0.766204	0.576389
Interval_101534	chr11	130188287	130188564	0.365741	0.657095	0.738431	0.439286	0.306713	0.279605	0.258551	0.542254	0.635556	0.605479	0.469863	0.645205	0.56713	0.496528
Interval_101535	chr11	130191401	130191641
Interval_101536	chr11	130196931	130197097
Interval_101537	chr11	130197699	130198238	0.537037	0.587838	0.645875	0.271429	0.298611	0.644737	0.269618	0.635815	0.573333	0.747945	0.473973	0.682192	0.337963	0.62037
Interval_101538	chr11	130199162	130199492	0.356481	0.670608	0.818913	0.530357	0.28125	0.476974	0.21328	0.584507	0.5	0.627397	0.410959	0.50274	0.472222	0.611111
Interval_101539	chr11	130199876	130200052	0.476852	0.77027	0.495976	0.499107	0.386574	0.861842	0.302817	0.617706	0.22	0.364384	0.363014	0.579452	0.604167	0.674769
Interval_101540	chr11	130201622	130202593
Interval_101541	chr11	130203213	130203702	0.25	0.905405	0.748491	0.939286	0.365741	0.592105	0.195171	0.698189	0.306667	0.257534	0.246575	0.208219	0.736111	0.363426
Interval_101542	chr11	130208319	130208460	0.696759	0.560811	0.450704	0.503571	0.525463	0.532895	0.323944	0.39839	0.653333	0.471233	0.452055	0.471233	0.550926	0.608796
Interval_101543	chr11	130212667	130214036	0.332176	0.530405	0.758551	0.680357	0.518519	0.190789	0.352113	0.798793	0.733333	0.472603	0.142466	0.358904	0.583333	0.261574
Interval_101544	chr11	130216929	130217110	0.553241	0.638514	0.668008	0.389286	0.576389	0.342105	0.519115	0.609658	0.293333	0.457534	0.460274	0.309589	0.574074	0.414352
Interval_101545	chr11	130220046	130221601	0.699074	0.611486	0.798793	0.535714	0.358796	0.506579	0.237425	0.682093	0.351111	0.80274	0.336986	0.232877	0.465278	0.347222
Interval_101546	chr11	130222980	130224377	0.364583	0.376689	0.67002	0.598214	0.320602	0.453947	0.263581	0.555332	0.175556	0.563014	0.723288	0.405479	0.422454	0.939815
Interval_101547	chr11	130226040	130226388	0.368056	0.577703	0.450704	0.6875	0.453704	0.598684	0.380282	0.674044	0.582222	0.50411	0.358904	0.586301	0.270833	0.523148
Interval_101548	chr11	130228135	130228273
Interval_101549	chr11	130233628	130234323	0.291667	0.641892	0.60161	0.501786	0.421296	0.789474	0.219316	0.861167	0.502222	0.715068	0.290411	0.309589	0.657407	0.351852
Interval_101550	chr11	130237490	130237771	0.479167	0.709459	0.744467	0.394643	0.347222	0.776316	0.34004	0.645875	0.528889	0.539726	0.246575	0.39726	0.641204	0.37037
Interval_101551	chr11	130243491	130244239
Interval_101552	chr11	130244282	130244549	0.516204	0.564189	0.550302	0.433036	0.508102	0.276316	0.62173	0.590543	0.273333	0.527397	0.539726	0.49726	0.511574	0.315972
Interval_101553	chr11	130245228	130246342	0.965278	0.425676	0.945674	0.769643	0.283565	0.671053	0.184105	0.394366	0.257778	0.460274	0.19863	0.313699	0.44213	0.569444
Interval_101554	chr11	130246380	130247084	0.905093	0.506757	0.800805	0.485714	0.462963	0.519737	0.22837	0.459759	0.424444	0.438356	0.493151	0.316438	0.180556	0.768519
Interval_101555	chr11	130248615	130248772
Interval_101556	chr11	130248834	130250501	0.773148	0.533784	0.806841	0.467857	0.240741	0.480263	0.16499	0.45674	0.177778	0.630137	0.443836	0.331507	0.599537	0.770833
Interval_101557	chr11	130253246	130253507	0.525463	0.898649	0.68008	0.689286	0.400463	0.526316	0.348089	0.295775	0.306667	0.578082	0.383562	0.454795	0.590278	0.363426
Interval_101558	chr11	130258313	130258718
Interval_101559	chr11	130260131	130260807	0.314815	0.366554	0.693159	0.616071	0.275463	0.605263	0.452716	0.658954	0.553333	0.473973	0.465753	0.29589	0.868056	0.303241
Interval_101560	chr11	130261638	130262166
Interval_101561	chr11	130263424	130264842	0.472222	0.459459	0.597586	0.591071	0.335648	0.513158	0.22334	0.899396	0.466667	0.6	0.178082	0.375342	0.740741	0.386574
Interval_101562	chr11	130265784	130265931	0.347222	0.45777	0.34507	0.605357	0.525463	0.355263	0.662978	0.428571	0.353333	0.349315	0.430137	0.576712	0.791667	0.5
Interval_101563	chr11	130269382	130270329	0.0972222	0.929054	0.511066	0.705357	0.37037	0.473684	0.603622	0.782696	0.755556	0.60411	0.179452	0.163014	0.658565	0.166667
Interval_101564	chr11	130278354	130279202
Interval_101565	chr11	130282311	130282943	0.428241	0.695946	0.655936	0.434821	0.459491	0.411184	0.325956	0.549296	0.402222	0.486301	0.386301	0.594521	0.809028	0.385417
Interval_101566	chr11	130283335	130283936
Interval_101567	chr11	130289109	130289353	0.516204	0.66723	0.624748	0.438393	0.315972	0.490132	0.311871	0.562374	0.593333	0.552055	0.506849	0.453425	0.488426	0.52662
Interval_101568	chr11	130295028	130295807	0.571759	0.445946	1	0.748214	0.418981	0.789474	0.291751	0.428571	0.231111	0.60274	0.380822	0.293151	0.516204	0.180556
Interval_101569	chr11	130300558	130301808	0.416667	0.780405	0.631791	0.591071	0.344907	0.578947	0.311871	0.820926	0.808889	0.435616	0.180822	0.271233	0.62963	0.319444
Interval_101570	chr11	130302273	130302480	0.425926	0.435811	0.720322	0.544643	0.560185	0.460526	0.45674	0.559356	0.2	0.649315	0.435616	0.468493	0.377315	0.483796
Interval_101571	chr11	130302493	130302664
Interval_101572	chr11	130303902	130305306
Interval_101573	chr11	130307973	130309594	1	0.341216	0.895372	0.655357	0.358796	0.263158	0.169014	0.301811	0.413333	0.586301	0.446575	0.210959	0.641204	0.456019
Interval_101574	chr11	130313907	130316107
Interval_101575	chr11	130323289	130324417	0.497685	0.638514	0.60161	0.753571	0.324074	0.578947	0.420523	0.668008	0.231111	0.468493	0.364384	0.435616	0.502315	0.400463
Interval_101576	chr11	130325573	130325771	0.43287	0.564189	0.539235	0.425	0.3125	0.842105	0.309859	0.643863	0.44	0.545205	0.589041	0.517808	0.543981	0.497685
Interval_101577	chr11	130333905	130334061	0.346065	0.398649	0.32495	0.588393	0.670139	0.470395	0.511066	0.546278	0.628889	0.654795	0.528767	0.387671	0.572917	0.336806
Interval_101578	chr11	130337610	130337879	0.22338	0.714527	0.518109	0.473214	0.40162	0.490132	0.303823	0.690141	0.584444	0.591781	0.464384	0.608219	0.571759	0.517361
Interval_101579	chr11	130340556	130341324	0.180556	0.513514	0.231388	0.483929	0.331019	0.335526	0.215292	0.641851	0.377778	0.410959	0.912329	0.849315	0.587963	0.990741
Interval_101580	chr11	130346562	130346760
Interval_101581	chr11	130351083	130351207	0.459491	0.608108	0.583501	0.480357	0.434028	0.822368	0.34507	0.518109	0.353333	0.484932	0.519178	0.435616	0.546296	0.516204
Interval_101582	chr11	130359243	130360527
Interval_101583	chr11	130368537	130368703
Interval_101584	chr11	130369202	130369446
Interval_101585	chr11	130371096	130371370
Interval_101586	chr11	130372509	130372836	0.350694	0.623311	0.686117	0.450893	0.505787	0.457237	0.32998	0.60161	0.364444	0.809589	0.390411	0.553425	0.483796	0.322917
Interval_101587	chr11	130378347	130378495
Interval_101588	chr11	130380747	130380900	0.467593	0.506757	0.506036	0.614286	0.417824	0.585526	0.316901	0.424547	0.64	0.765753	0.515068	0.573973	0.515046	0.385417
Interval_101589	chr11	130381593	130381774
Interval_101590	chr11	130383235	130384215
Interval_101591	chr11	130388687	130390399	0.304398	0.366554	0.716298	0.423214	0.157407	0.342105	0.177062	0.527163	0.257778	0.805479	0.923288	0.736986	0.243056	0.99537
Interval_101592	chr11	130392351	130392840	0.184028	0.353041	0.571429	0.648214	0.521991	0.552632	0.676056	0.678068	0.728889	0.686301	0.378082	0.30137	0.439815	0.30787
Interval_101593	chr11	130394386	130394823	0.578704	0.537162	0.459759	0.503571	0.453704	0.756579	0.363179	0.519115	0.415556	0.663014	0.468493	0.575342	0.375	0.549769
Interval_101594	chr11	130397414	130398082	0.384259	0.429054	0.623742	0.580357	0.488426	0.473684	0.255533	0.981891	0.8	0.667123	0.172603	0.215068	0.543981	0.300926
Interval_101595	chr11	130400136	130403389	0.219907	0.381757	0.462777	0.698214	0.548611	0.526316	0.432596	0.869215	0.902222	0.994521	0.167123	0.0794521	0.502315	0.206019
Interval_101596	chr11	130413536	130413701	0.472222	0.385135	0.748491	0.639286	0.467593	0.532895	0.400402	0.472837	0.555556	0.813699	0.364384	0.347945	0.458333	0.270833
Interval_101597	chr11	130414221	130415881
Interval_101598	chr11	130415887	130416069	0.402778	0.581081	0.605634	0.652679	0.708333	0.332237	0.304829	0.422535	0.588889	0.619178	0.346575	0.356164	0.501157	0.542824
Interval_101599	chr11	130419988	130421384
Interval_101600	chr11	130425971	130426437	0.15625	0.537162	0.542254	0.589286	0.715278	0.546053	0.390342	0.760563	0.915556	0.956164	0.193151	0.271233	0.336806	0.222222
Interval_101601	chr11	130427591	130429591
Interval_101602	chr11	130431282	130431595
Interval_101603	chr11	130434394	130435397	0	0.162162	0.577465	0.794643	0.840278	0.138158	0.716298	0.744467	0.848889	0.452055	0.383562	0.416438	0.173611	0.354167
Interval_101604	chr11	130437886	130438129	0.25	0.75	0.615694	0.641071	0.368056	0.664474	0.287726	0.629779	0.475556	1	0.208219	0.342466	0.469907	0.456019
Interval_101605	chr11	130438880	130439687
Interval_101606	chr11	130445270	130445490	0.298611	0.597973	0.605634	0.425	0.446759	0.309211	0.366197	0.517103	0.617778	0.709589	0.438356	0.463014	0.627315	0.615741
Interval_101607	chr11	130448225	130450541
Interval_101608	chr11	130450588	130450779
Interval_101609	chr11	130451493	130451660	0.497685	0.64527	0.820926	0.551786	0.604167	0.447368	0.408451	0.714286	0.657778	0.353425	0.282192	0.293151	0.321759	0.289352
Interval_101610	chr11	130457941	130458936	0.513889	0.596284	0.594567	0.483929	0.346065	0.532895	0.212274	0.575453	0.42	0.686301	0.321918	0.528767	0.695602	0.543981
Interval_101611	chr11	130461094	130461233
Interval_101612	chr11	130462559	130462868
Interval_101613	chr11	130465110	130465678	0.384259	0.684122	0.742455	0.369643	0.350694	0.319079	0.374245	0.575453	0.455556	0.461644	0.512329	0.5	0.572917	0.637731
Interval_101614	chr11	130467496	130467682
Interval_101615	chr11	130473330	130474033	0.576389	0.692568	0.549296	0.321429	0.423611	0.546053	0.327968	0.537223	0.262222	0.578082	0.575342	0.608219	0.657407	0.439815
Interval_101616	chr11	130474642	130474833
Interval_101617	chr11	130475860	130476655	0.5	0.685811	0.639839	0.332143	0.363426	0.763158	0.173038	0.61167	0.533333	0.69863	0.512329	0.534247	0.388889	0.625
Interval_101618	chr11	130480585	130481144	0.292824	0.728041	0.735412	0.461607	0.321759	0.371711	0.551308	0.392354	0.206667	0.513699	0.524658	0.736986	0.638889	0.402778
Interval_101619	chr11	130487642	130487841
Interval_101620	chr11	130488238	130488408
Interval_101621	chr11	130490646	130490930	0.342593	0.685811	0.684105	0.248214	0.388889	0.414474	0.360161	0.615694	0.311111	0.810959	0.69863	0.553425	0.418981	0.483796
Interval_101622	chr11	130490987	130491169	0.403935	0.567568	0.590543	0.271429	0.538194	0.523026	0.338028	0.532193	0.471111	0.552055	0.583562	0.616438	0.59375	0.52662
Interval_101623	chr11	130513030	130513828	0.328704	0.472973	0.438632	0.348214	0.715278	0.578947	0.901408	0.625755	0.995556	0.312329	0.29589	0.186301	0.55787	0.326389
Interval_101624	chr11	130520261	130520450	0.509259	0.763514	0.549296	0.414286	0.479167	0.473684	0.334004	0.50503	0.448889	0.410959	0.438356	0.564384	0.770833	0.391204
Interval_101625	chr11	130522268	130522426
Interval_101626	chr11	130527616	130527810
Interval_101627	chr11	130534194	130534399
Interval_101628	chr11	130535321	130536993
Interval_101629	chr11	130537381	130537609	0.422454	0.717905	0.676056	0.374107	0.509259	0.328947	0.402414	0.590543	0.326667	0.587671	0.565753	0.40274	0.525463	0.49537
Interval_101630	chr11	130549753	130550444	0.416667	0.616554	0.644869	0.611607	0.331019	0.4375	0.279678	0.722334	0.2	0.475342	0.660274	0.306849	0.478009	0.594907
Interval_101631	chr11	130552633	130552813	0.417824	0.648649	0.392354	0.564286	0.319444	0.542763	0.447686	0.477867	0.326667	0.587671	0.6	0.321918	0.626157	0.668981
Interval_101632	chr11	130553447	130553620	0.453704	0.628378	0.708249	0.394643	0.340278	0.348684	0.498994	0.583501	0.346667	0.342466	0.523288	0.441096	0.666667	0.50463
Interval_101633	chr11	130555249	130556250	0.49537	0.371622	1	0.835714	0.453704	0.710526	0.201207	0.470825	0.471111	0.29589	0.265753	0.290411	0.486111	0.493056
Interval_101634	chr11	130560815	130562052
Interval_101635	chr11	130562501	130562883	0.666667	0.494932	0.600604	0.55	0.418981	0.351974	0.450704	0.471831	0.602222	0.483562	0.191781	0.531507	0.484954	0.556713
Interval_101636	chr11	130563734	130563875	0.364583	0.398649	0.633803	0.58125	0.236111	0.25	0.471831	0.509054	0.566667	0.682192	0.531507	0.490411	0.563657	0.592593
Interval_101637	chr11	130573439	130574074	0.694444	0.640203	0.589537	0.383929	0.472222	0.371711	0.402414	0.432596	0.684444	0.489041	0.354795	0.547945	0.494213	0.574074
Interval_101638	chr11	130574842	130574982	0.550926	0.570946	0.632797	0.654464	0.380787	0.328947	0.539235	0.547284	0.326667	0.682192	0.321918	0.321918	0.319444	0.575231
Interval_101639	chr11	130575175	130575332
Interval_101640	chr11	130588978	130589610	0.6875	0.675676	0.645875	0.369643	0.256944	0.572368	0.317907	0.704225	0.297778	0.709589	0.493151	0.432877	0.641204	0.298611
Interval_101641	chr11	130590014	130590372
Interval_101642	chr11	130590559	130590768
Interval_101643	chr11	130595709	130595904	0.671296	0.483108	0.635815	0.451786	0.391204	0.335526	0.406439	0.454728	0.333333	0.567123	0.438356	0.408219	0.634259	0.55787
Interval_101644	chr11	130596004	130596545	0.512731	0.619932	0.805835	0.808929	0.247685	0.585526	0.161972	0.480885	0.468889	0.556164	0.29726	0.478082	0.594907	0.357639
Interval_101645	chr11	130601169	130601731	0.673611	0.640203	0.513078	0.4625	0.296296	0.470395	0.2666	0.523139	0.284444	0.6	0.382192	0.454795	0.974537	0.466435
Interval_101646	chr11	130607182	130607620
Interval_101647	chr11	130609158	130609421	0.299769	0.738176	0.571429	0.485714	0.399306	0.539474	0.227364	0.625755	0.535556	0.19863	0.70137	0.376712	0.811343	0.591435
Interval_101648	chr11	130611766	130612886	0.608796	0.592905	0.51006	0.314286	0.287037	0.526316	0.171026	0.738431	0.546667	0.70274	0.406849	0.40274	0.94213	0.381944
Interval_101649	chr11	130616534	130617332	0.409722	0.518581	0.455734	0.484821	0.435185	0.417763	0.342052	0.826962	0.68	0.40137	0.2	0.431507	0.972222	0.434028
Interval_101650	chr11	130631226	130631556	0.446759	0.755068	0.561368	0.432143	0.403935	0.684211	0.390342	0.430584	0.395556	0.445205	0.517808	0.432877	0.813657	0.510417
Interval_101651	chr11	130634455	130635116	0.421296	0.614865	0.591549	0.392857	0.465278	0.592105	0.193159	0.748491	0.528889	0.6	0.249315	0.460274	0.696759	0.543981
Interval_101652	chr11	130636569	130636965	0.43287	0.824324	0.652918	0.591071	0.340278	0.503289	0.386318	0.448692	0.522222	0.616438	0.357534	0.438356	0.528935	0.431713
Interval_101653	chr11	130637177	130637611	0.269676	0.793919	0.847082	0.519643	0.416667	0.546053	0.351107	0.67002	0.306667	0.461644	0.389041	0.484932	0.487269	0.388889
Interval_101654	chr11	130642800	130643050	0.427083	0.608108	0.618712	0.350893	0.517361	0.315789	0.39839	0.610664	0.313333	0.573973	0.308219	0.591781	0.630787	0.549769
Interval_101655	chr11	130645217	130645367	0.347222	0.574324	0.679074	0.4875	0.642361	0.621711	0.495976	0.422535	0.353333	0.60411	0.621918	0.543836	0.347222	0.347222
Interval_101656	chr11	130653133	130653416	0.630787	0.608108	0.478873	0.407143	0.508102	0.289474	0.423541	0.60664	0.395556	0.784932	0.439726	0.356164	0.456019	0.538194
Interval_101657	chr11	130663907	130664102
Interval_101658	chr11	130666694	130667406
Interval_101659	chr11	130699202	130699382	0.518519	0.722973	0.486922	0.371429	0.49537	0.776316	0.334004	0.496982	0.28	0.673973	0.482192	0.594521	0.587963	0.400463
Interval_101660	chr11	130705903	130706185	0.513889	0.706081	0.454728	0.467857	0.4375	0.296053	0.410463	0.488934	0.413333	0.838356	0.460274	0.49589	0.462963	0.476852
Interval_101661	chr11	130710380	130710738	0.453704	0.695946	0.54326	0.378571	0.231481	0.203947	0.420523	0.665996	0.288889	0.761644	0.484932	0.468493	0.652778	0.56713
Interval_101662	chr11	130721054	130721473	0.340278	0.449324	0.61167	0.358929	0.641204	0.230263	0.307847	0.617706	0.413333	0.649315	0.553425	0.528767	0.657407	0.527778
Interval_101663	chr11	130725822	130726040	0.596065	0.589527	0.531187	0.64375	0.438657	0.384868	0.442656	0.316901	0.495556	0.364384	0.415068	0.360274	0.638889	0.623843
Interval_101664	chr11	130726845	130726971
Interval_101665	chr11	130737518	130737705	0.729167	0.510135	0.49497	0.330357	0.340278	0.493421	0.28169	0.519115	0.293333	0.558904	0.805479	0.446575	0.284722	0.912037
Interval_101666	chr11	130754290	130754475
Interval_101667	chr11	130763674	130763796
Interval_101668	chr11	130765936	130767565	0.1875	0.564189	0.903421	0.591071	0.574074	0.427632	0.665996	0.575453	0.964444	0.375342	0.142466	0.117808	0.1875	0.576389
Interval_101669	chr11	130768979	130769405
Interval_101670	chr11	130771974	130773047	0.425926	0.402027	0.672032	0.401786	0.618056	0.565789	0.380282	0.909457	0.817778	0.515068	0.227397	0.334247	0.421296	0.326389
Interval_101671	chr11	130780712	130780918	0.541667	0.692568	0.521127	0.505357	0.604167	0.322368	0.470825	0.454728	0.32	0.556164	0.476712	0.608219	0.532407	0.3125
Interval_101672	chr11	130783410	130783550	0.395833	0.689189	0.501006	0.3875	0.37963	0.282895	0.521127	0.410463	0.6	0.69863	0.452055	0.613699	0.270833	0.787037
Interval_101673	chr11	130785138	130785387	0.59838	0.650338	0.564386	0.439286	0.523148	0.444079	0.275654	0.582495	0.426667	0.671233	0.378082	0.452055	0.474537	0.512731
Interval_101674	chr11	130795964	130796101
Interval_101675	chr11	130808523	130808871
Interval_101676	chr11	130814087	130814244	0.74537	0.734797	0.457746	0.433929	0.53125	0.328947	0.402414	0.54326	0.502222	0.452055	0.435616	0.441096	0.516204	0.476852
Interval_101677	chr11	130817651	130818000	0.111111	0.484797	0.420523	0.620536	0.447917	0.697368	0.636821	0.909457	0.991111	0.371233	0.446575	0.320548	0.440972	0.233796
Interval_101678	chr11	130820726	130821225	0.559028	0.690878	0.569416	0.482143	0.542824	0.463816	0.375252	0.332998	0.24	0.523288	0.632877	0.49589	0.578704	0.49537
Interval_101679	chr11	130824153	130824418	0.325231	0.790541	0.368209	0.497321	0.534722	0.595395	0.562374	0.575453	0.426667	0.538356	0.226027	0.226027	0.815972	0.513889
Interval_101680	chr11	130827508	130828198	0.0532407	0.442568	0.867203	0.639286	0.655093	0.565789	0.714286	0.541247	0.751111	0.6	0.241096	0.128767	0.328704	0.328704
Interval_101681	chr11	130834278	130834444	0.333333	0.614865	0.561368	0.515179	0.481481	0.588816	0.567404	0.481891	0.524444	0.59589	0.424658	0.430137	0.447917	0.537037
Interval_101682	chr11	130842613	130842819	0.506944	0.594595	0.830986	0.448214	0.548611	0.269737	0.352113	0.253521	0.6	0.408219	0.506849	0.506849	0.49537	0.592593
Interval_101683	chr11	130847980	130848554	0.180556	0.680743	0.648893	0.388393	0.49537	0.657895	0.320926	0.625755	0.548889	0.80137	0.290411	0.675342	0.56713	0.371528
Interval_101684	chr11	130850172	130850387	0.578704	0.638514	0.637827	0.423214	0.30787	0.230263	0.323944	0.519115	0.506667	0.646575	0.487671	0.652055	0.546296	0.490741
Interval_101685	chr11	130852270	130852886	0.37037	0.756757	0.584507	0.49375	0.380787	0.486842	0.208249	0.529175	0.546667	0.461644	0.613699	0.40411	0.767361	0.519676
Interval_101686	chr11	130853100	130853282	0.34838	0.660473	0.7334	0.494643	0.386574	0.25	0.397384	0.483903	0.246667	0.505479	0.29863	0.758904	0.710648	0.530093
Interval_101687	chr11	130854527	130855104	0.221065	0.986486	0.603622	0.449107	0.549769	0.490132	0.199195	0.708249	0.613333	0.906849	0.315068	0.393151	0.596065	0.217593
Interval_101688	chr11	130855279	130855463
Interval_101689	chr11	130861714	130862960
Interval_101690	chr11	130867988	130868148
Interval_101691	chr11	130868190	130868562
Interval_101692	chr11	130873123	130873394
Interval_101693	chr11	130874908	130875160
Interval_101694	chr11	130884955	130885099	0.47338	0.491554	0.605634	0.579464	0.429398	0.368421	0.51006	0.522133	0.366667	0.490411	0.460274	0.452055	0.454861	0.527778
Interval_101695	chr11	130889678	130889826
Interval_101696	chr11	130890286	130890498	0.649306	0.400338	0.710262	0.433929	0.53588	0.5625	0.445674	0.531187	0.313333	0.576712	0.308219	0.483562	0.420139	0.458333
Interval_101697	chr11	130894063	130895229
Interval_101698	chr11	130895807	130895977
Interval_101699	chr11	130897836	130898067
Interval_101700	chr11	130900236	130900523
Interval_101701	chr11	130904395	130904855
Interval_101702	chr11	130906620	130907413	0.457176	0.538851	0.637827	0.664286	0.491898	0.592105	0.490946	0.467807	0.362222	0.576712	0.334247	0.468493	0.380787	0.399306
Interval_101703	chr11	130909111	130910127
Interval_101704	chr11	130910993	130911321	0.298611	0.591216	0.60161	0.610714	0.298611	0.309211	0.527163	0.615694	0.617778	0.30137	0.410959	0.654795	0.634259	0.43287
Interval_101705	chr11	130913367	130913558	0.393519	0.418919	0.585513	0.566071	0.502315	0.513158	0.515091	0.752515	0.871111	0.408219	0.487671	0.238356	0.446759	0.296296
Interval_101706	chr11	130915904	130916984
Interval_101707	chr11	130922879	130923767
Interval_101708	chr11	130924281	130925126
Interval_101709	chr11	130930030	130930160
Interval_101710	chr11	130930686	130930894
Interval_101711	chr11	130934525	130934753	0.331019	0.665541	0.736419	0.6	0.298611	0.243421	0.426559	0.442656	0.337778	0.520548	0.487671	0.4	0.814815	0.428241
Interval_101712	chr11	130938465	130938705
Interval_101713	chr11	130946884	130947083	0.421296	0.591216	0.623742	0.4	0.418981	0.572368	0.400402	0.609658	0.462222	0.561644	0.457534	0.550685	0.395833	0.576389
Interval_101714	chr11	130948647	130949470	0.246528	0.376689	0.534205	0.544643	0.672454	0.470395	0.939638	0.538229	0.531111	0.638356	0.193151	0.380822	0.425926	0.293981
Interval_101715	chr11	130953921	130954482	0.549769	0.564189	0.60161	0.409821	0.481481	0.223684	0.426559	0.702213	0.337778	0.356164	0.523288	0.393151	0.726852	0.390046
Interval_101716	chr11	130965857	130966122
Interval_101717	chr11	130978652	130978809
Interval_101718	chr11	130979154	130979998	0.388889	0.337838	0.714286	0.698214	0.715278	0.355263	0.633803	0.663984	0.608889	0.493151	0.158904	0.263014	0.472222	0.145833
Interval_101719	chr11	130982361	130982889
Interval_101720	chr11	130984616	130984752	0.576389	0.484797	0.440644	0.579464	0.375	0.381579	0.5	0.44668	0.38	0.631507	0.479452	0.49589	0.576389	0.46412
Interval_101721	chr11	130992061	130992288	0.319444	0.724662	0.630785	0.511607	0.483796	0.5625	0.316901	0.626761	0.326667	0.321918	0.546575	0.665753	0.630787	0.380787
Interval_101722	chr11	130992856	130993012
Interval_101723	chr11	130993323	130993609
Interval_101724	chr11	130995223	130995817
Interval_101725	chr11	130999961	131000646	0.490741	0.560811	0.464789	0.519643	0.694444	0.447368	0.625755	0.571429	0.546667	0.471233	0.369863	0.263014	0.497685	0.451389
Interval_101726	chr11	131005535	131005727	0.368056	0.486486	0.603622	0.442857	0.539352	0.375	0.533199	0.366197	0.373333	0.619178	0.542466	0.558904	0.668981	0.449074
Interval_101727	chr11	131006798	131006972
Interval_101728	chr11	131012427	131012650	0.564815	0.587838	0.605634	0.448214	0.534722	0.611842	0.428571	0.529175	0.373333	0.616438	0.369863	0.473973	0.467593	0.368056
Interval_101729	chr11	131024841	131025254
Interval_101730	chr11	131030514	131030798
Interval_101731	chr11	131032986	131034357
Interval_101732	chr11	131036116	131036272	0.550926	0.570946	0.491952	0.482143	0.347222	0.608553	0.487928	0.56338	0.353333	0.606849	0.660274	0.349315	0.560185	0.431713
Interval_101733	chr11	131038082	131038966
Interval_101734	chr11	131048106	131048678	0.421296	0.807432	0.511066	0.3375	0.430556	0.578947	0.299799	0.647887	0.515556	0.50411	0.509589	0.441096	0.62963	0.581019
Interval_101735	chr11	131053859	131053990	0.438657	0.608108	0.511066	0.705357	0.600694	0.5625	0.316901	0.533199	0.326667	0.587671	0.443836	0.513699	0.434028	0.40625
Interval_101736	chr11	131055209	131055381	0.333333	0.454392	0.673038	0.549107	0.685185	0.5625	0.571429	0.428571	0.471111	0.473973	0.435616	0.527397	0.333333	0.490741
Interval_101737	chr11	131060901	131061067
Interval_101738	chr11	131064304	131065208
Interval_101739	chr11	131074481	131075101	0.461806	0.407095	0.509054	0.563393	0.671296	0.644737	0.739437	0.748491	0.442222	0.539726	0.131507	0.343836	0.461806	0.211806
Interval_101740	chr11	131078524	131078788	0.375	0.611486	0.434608	0.441964	0.475694	0.381579	0.373239	0.597586	0.38	0.615068	0.487671	0.471233	0.777778	0.452546
Interval_101741	chr11	131096381	131096640
Interval_101742	chr11	131096890	131097372	0.372685	0.756757	0.412475	0.491071	0.5	0.460526	0.285714	0.587525	0.568889	0.668493	0.367123	0.454795	0.763889	0.414352
Interval_101743	chr11	131097718	131097900	0.430556	0.601351	0.370221	0.367857	0.456019	0.322368	0.368209	0.480885	0.444444	0.457534	0.854795	0.630137	0.608796	0.583333
Interval_101744	chr11	131102863	131103024
Interval_101745	chr11	131107068	131107208
Interval_101746	chr11	131107809	131108600
Interval_101747	chr11	131110347	131110552
Interval_101748	chr11	131116090	131116313
Interval_101749	chr11	131118747	131118935	0.398148	0.638514	0.593561	0.4375	0.5625	0.776316	0.472837	0.358149	0.426667	0.567123	0.515068	0.512329	0.525463	0.384259
Interval_101750	chr11	131119139	131119290	0.484954	0.635135	0.613682	0.577679	0.375	0.381579	0.502012	0.542254	0.38	0.50411	0.376712	0.573973	0.461806	0.466435
Interval_101751	chr11	131121873	131122032
Interval_101752	chr11	131128826	131129206	0.476852	0.581081	0.639839	0.417857	0.333333	0.230263	0.325956	0.507042	0.515556	0.490411	0.558904	0.591781	0.731481	0.502315
Interval_101753	chr11	131138479	131138689
Interval_101754	chr11	131176846	131177311	0.291667	0.712838	0.569416	0.560714	0.407407	0.5	0.422535	0.740443	0.44	0.627397	0.539726	0.441096	0.328704	0.435185
Interval_101755	chr11	131178430	131179055
Interval_101756	chr11	131180874	131181023
Interval_101757	chr11	131186367	131187234	0.164352	0.388514	0.450704	0.673214	0.914352	0.776316	0.985915	0.692153	0.831111	0.29863	0.136986	0.156164	0.358796	0.145833
Interval_101758	chr11	131188361	131188573
Interval_101759	chr11	131198989	131199492	0.675926	0.638514	0.599598	0.330357	0.240741	0.546053	0.303823	0.623742	0.32	0.736986	0.419178	0.638356	0.574074	0.488426
Interval_101760	chr11	131217187	131217547
Interval_101761	chr11	131218268	131218483
Interval_101762	chr11	131219153	131219321	0.361111	0.655405	0.575453	0.516071	0.361111	0.368421	0.420523	0.518109	0.497778	0.490411	0.584932	0.571233	0.548611	0.532407
Interval_101763	chr11	131244032	131244326
Interval_101764	chr11	131246702	131247367
Interval_101765	chr11	131248632	131249001	0.481481	0.606419	0.530181	0.575	0.482639	0.444079	0.32495	0.699195	0.311111	0.478082	0.384932	0.59863	0.423611	0.578704
Interval_101766	chr11	131256599	131256836
Interval_101767	chr11	131273195	131273454	0.590278	0.570946	0.523139	0.403571	0.256944	0.559211	0.297787	0.724346	0.266667	0.643836	0.534247	0.449315	0.601852	0.608796
Interval_101768	chr11	131296321	131296767	0.592593	0.648649	0.525151	0.566071	0.275463	0.539474	0.448692	0.573441	0.444444	0.542466	0.550685	0.449315	0.537037	0.377315
Interval_101769	chr11	131326844	131327013	0.43287	0.618243	0.458753	0.460714	0.5625	0.546053	0.537223	0.374245	0.64	0.720548	0.561644	0.50137	0.3125	0.513889
Interval_101770	chr11	131344261	131344439	0.527778	0.685811	0.607646	0.307143	0.599537	0.618421	0.402414	0.440644	0.444444	0.454795	0.534247	0.493151	0.537037	0.548611
Interval_101771	chr11	131348513	131348661
Interval_101772	chr11	131354350	131354715	0.263889	0.452703	0.546278	0.447321	0.503472	0.536184	0.791751	0.425553	0.584444	0.419178	0.586301	0.345205	0.481481	0.547454
Interval_101773	chr11	131356175	131356486
Interval_101774	chr11	131371545	131372064	0.430556	0.489865	0.700201	0.5375	0.479167	0.473684	0.426559	0.692153	0.24	0.728767	0.312329	0.342466	0.576389	0.365741
Interval_101775	chr11	131376340	131376651
Interval_101776	chr11	131379116	131379357
Interval_101777	chr11	131384481	131384913
Interval_101778	chr11	131384917	131385985	0.37963	0.643581	0.54829	0.405357	0.415509	0.421053	0.34004	0.736419	0.433333	0.80411	0.539726	0.469863	0.603009	0.309028
Interval_101779	chr11	131387354	131387505
Interval_101780	chr11	131391142	131391284
Interval_101781	chr11	131392457	131392864	0.527778	0.537162	0.738431	0.608929	0.421296	0.559211	0.533199	0.50503	0.391111	0.484932	0.221918	0.517808	0.590278	0.208333
Interval_101782	chr11	131394289	131394987
Interval_101783	chr11	131397137	131397297	0.423611	0.547297	0.511066	0.494643	0.523148	0.427632	0.422535	0.579477	0.426667	0.424658	0.632877	0.728767	0.423611	0.423611
Interval_101784	chr11	131401327	131401474	0.496528	0.655405	0.550302	0.586607	0.388889	0.667763	0.454728	0.460765	0.537778	0.617808	0.390411	0.390411	0.491898	0.46875
Interval_101785	chr11	131401992	131402354
Interval_101786	chr11	131403961	131404221	0.319444	0.60473	0.535211	0.603571	0.408565	0.328947	0.372233	0.640845	0.515556	0.449315	0.516438	0.60274	0.628472	0.319444
Interval_101787	chr11	131407694	131408563	0.173611	0.429054	0.726358	0.742857	0.412037	0.723684	0.372233	0.798793	0.595556	0.30411	0.243836	0.249315	0.93287	0.233796
Interval_101788	chr11	131409262	131409459	0.474537	0.653716	0.640845	0.538393	0.430556	0.503289	0.321932	0.440644	0.488889	0.546575	0.506849	0.493151	0.490741	0.47338
Interval_101789	chr11	131410059	131410197	0.553241	0.494932	0.589537	0.38125	0.333333	0.855263	0.386318	0.799799	0.537778	0.335616	0.335616	0.591781	0.427083	0.609954
Interval_101790	chr11	131422690	131422894
Interval_101791	chr11	131423054	131423200
Interval_101792	chr11	131430398	131431235	0.393519	0.47973	0.641851	0.689286	0.636574	0.539474	0.525151	0.525151	0.4	0.556164	0.0958904	0.378082	0.733796	0.270833
Interval_101793	chr11	131448444	131448969	0.435185	0.695946	0.581489	0.610714	0.280093	0.631579	0.301811	0.635815	0.16	0.490411	0.575342	0.479452	0.724537	0.375
Interval_101794	chr11	131449629	131449803	0.568287	0.456081	0.542254	0.545536	0.391204	0.736842	0.273642	0.660966	0.553333	0.793151	0.39863	0.406849	0.456019	0.434028
Interval_101795	chr11	131454510	131454687	0.208333	0.586149	0.629779	0.594643	0.604167	0.756579	0.493964	0.626761	0.522222	0.483562	0.212329	0.417808	0.570602	0.420139
Interval_101796	chr11	131462671	131462821	0.641204	0.577703	0.587525	0.4375	0.4375	0.532895	0.422535	0.28169	0.293333	0.660274	0.369863	0.687671	0.506944	0.56713
Interval_101797	chr11	131463400	131464038	1	0.543919	0.911469	0.633929	0.361111	0.710526	0.227364	0.43662	0.306667	0.487671	0.290411	0.438356	0.446759	0.196759
Interval_101798	chr11	131465148	131465298	0.875	0.608108	0.696177	0.430357	0.513889	0.230263	0.420523	0.507042	0.226667	0.60274	0.276712	0.476712	0.564815	0.326389
Interval_101799	chr11	131468056	131468185	0.430556	0.702703	0.55332	0.591071	0.543981	0.625	0.380282	0.50503	0.32	0.438356	0.424658	0.315068	0.627315	0.474537
Interval_101800	chr11	131469426	131469779	0.409722	0.597973	0.682093	0.485714	0.368056	0.638158	0.438632	0.394366	0.4	0.558904	0.69589	0.561644	0.395833	0.532407
Interval_101801	chr11	131470285	131470444
Interval_101802	chr11	131474866	131475411	0.25	0.363176	0.913481	0.9625	0.518519	0.677632	0.377264	0.754527	0.635556	0.426027	0.131507	0.219178	0.435185	0.158565
Interval_101803	chr11	131478388	131478540
Interval_101804	chr11	131481304	131481798	0.25	0.701014	0.843058	0.575893	0.299769	0.542763	0.389336	0.528169	0.395556	0.549315	0.40411	0.486301	0.572917	0.37963
Interval_101805	chr11	131482931	131483103
Interval_101806	chr11	131487013	131487333	0.423611	0.589527	0.961771	0.783929	0.527778	0.822368	0.243461	0.549296	0.333333	0.331507	0.406849	0.352055	0.381944	0.3125
Interval_101807	chr11	131490297	131490477
Interval_101808	chr11	131491617	131491844	0.418981	0.591216	0.549296	0.541071	0.539352	0.552632	0.295775	0.525151	0.306667	0.553425	0.463014	0.378082	0.740741	0.469907
Interval_101809	chr11	131492093	131492219	0.375	0.494932	0.689135	0.579464	0.445602	0.381579	0.438632	0.524145	0.38	0.631507	0.376712	0.476712	0.581019	0.461806
Interval_101810	chr11	131499093	131499745
Interval_101811	chr11	131499940	131500144	0.655093	0.408784	0.665996	0.541071	0.43287	0.460526	0.440644	0.480885	0.471111	0.49863	0.241096	0.424658	0.655093	0.421296
Interval_101812	chr11	131504244	131504592
Interval_101813	chr11	131509536	131510024	0.494213	0.638514	0.660966	0.775	0.56713	0.490132	0.454728	0.512072	0.28	0.782192	0.167123	0.247945	0.384259	0.363426
Interval_101814	chr11	131510538	131510776	0.421296	0.584459	0.738431	0.45	0.361111	0.625	0.525151	0.569416	0.306667	0.69589	0.490411	0.4	0.386574	0.375
Interval_101815	chr11	131511788	131512606
Interval_101816	chr11	131516115	131516426
Interval_101817	chr11	131524209	131524436	0.586806	0.66723	0.796781	0.467857	0.520833	0.536184	0.348089	0.518109	0.206667	0.621918	0.446575	0.39726	0.402778	0.40162
Interval_101818	chr11	131526966	131527177	0.329861	0.47973	0.613682	0.4625	0.341435	0.523026	0.481891	0.717304	0.526667	0.527397	0.387671	0.423288	0.612269	0.490741
Interval_101819	chr11	131531682	131531860
Interval_101820	chr11	131532759	131533453	0.444444	0.6875	0.544266	0.633929	0.452546	0.411184	0.420523	0.458753	0.513333	0.383562	0.39863	0.479452	0.694444	0.386574
Interval_101821	chr11	131538043	131538243	0.537037	0.663851	0.737425	0.615179	0.469907	0.302632	0.403421	0.435614	0.3	0.549315	0.494521	0.527397	0.380787	0.41088
Interval_101822	chr11	131538329	131538471	0.481481	0.489865	0.509054	0.535714	0.398148	0.503289	0.532193	0.470825	0.602222	0.682192	0.417808	0.378082	0.708333	0.362269
Interval_101823	chr11	131544376	131544821
Interval_101824	chr11	131547181	131547388
Interval_101825	chr11	131564857	131565115	0.384259	0.739865	0.581489	0.441071	0.256944	0.552632	0.394366	0.599598	0.266667	0.69589	0.60274	0.435616	0.581019	0.548611
Interval_101826	chr11	131568447	131568672	0.449074	0.570946	0.700201	0.676786	0.446759	0.243421	0.303823	0.61167	0.328889	0.358904	0.39726	0.457534	0.701389	0.458333
Interval_101827	chr11	131571996	131572376	0.517361	0.684122	0.634809	0.619643	0.34838	0.470395	0.275654	0.509054	0.671111	0.491781	0.419178	0.379452	0.521991	0.577546
Interval_101828	chr11	131577708	131577867
Interval_101829	chr11	131579438	131580403	0.178241	0.358108	0.94165	0.8625	0.645833	0.809211	0.651911	0.674044	0.511111	0.432877	0.150685	0.19726	0.24537	0.143519
Interval_101830	chr11	131581173	131581331
Interval_101831	chr11	131583788	131583973
Interval_101832	chr11	131584772	131585850
Interval_101833	chr11	131591565	131591725	0.603009	0.489865	0.741449	0.6375	0.585648	0.736842	0.33501	0.55835	0.246667	0.494521	0.417808	0.317808	0.357639	0.391204
Interval_101834	chr11	131599866	131600058	0.364583	0.476351	0.830986	0.635714	0.511574	0.25	0.341046	0.554326	0.435556	0.663014	0.471233	0.239726	0.476852	0.386574
Interval_101835	chr11	131606842	131607100	0.341435	0.476351	0.689135	0.891964	0.502315	0.644737	0.257545	0.627767	0.328889	0.478082	0.29589	0.379452	0.430556	0.436343
Interval_101836	chr11	131609061	131609947	0.377315	0.309122	0.597586	0.833929	0.824074	0.953947	0.843058	0.545272	0.644444	0.390411	0.260274	0.184932	0.150463	0.109954
Interval_101837	chr11	131616073	131616977	0.331019	0.351351	0.897384	0.914286	0.453704	0.743421	0.372233	0.678068	0.68	0.471233	0.273973	0.172603	0.402778	0.171296
Interval_101838	chr11	131620136	131620625
Interval_101839	chr11	131622817	131623040
Interval_101840	chr11	131626241	131627323
Interval_101841	chr11	131634032	131634475	0.428241	0.540541	0.822938	0.95	0.543981	0.572368	0.470825	0.297787	0.2	0.684932	0.257534	0.191781	0.393519	0.358796
Interval_101842	chr11	131637142	131638142	0.247685	0.451014	0.969819	0.9125	0.627315	0.743421	0.355131	0.54326	0.362222	0.552055	0.276712	0.273973	0.329861	0.207176
Interval_101843	chr11	131643467	131645531	0.597222	0.486486	0.802817	0.826786	0.405093	0.572368	0.356137	0.464789	0.551111	0.865753	0.276712	0.180822	0.305556	0.261574
Interval_101844	chr11	131649582	131650209	0.247685	0.393581	0.89336	0.858929	0.58912	0.723684	0.385312	0.461771	0.631111	0.526027	0.284932	0.328767	0.372685	0.275463
Interval_101845	chr11	131652079	131652331
Interval_101846	chr11	131652450	131652711
Interval_101847	chr11	131658422	131659583	0.19213	0.298986	0.794769	0.907143	0.601852	0.730263	0.513078	0.915493	0.657778	0.482192	0.0671233	0.143836	0.278935	0.217593
Interval_101848	chr11	131665365	131665963
Interval_101849	chr11	131667961	131669388
Interval_101850	chr11	131670787	131670915
Interval_101851	chr11	131671484	131672285
Interval_101852	chr11	131673755	131674573	0.166667	0.398649	0.744467	0.721429	0.74537	0.506579	0.788732	0.750503	0.648889	0.534247	0.0794521	0.175342	0.337963	0.122685
Interval_101853	chr11	131677121	131677698
Interval_101854	chr11	131680125	131680358	0.296296	0.513514	0.690141	0.773214	0.331019	0.394737	0.277666	0.770624	0.382222	0.471233	0.454795	0.408219	0.513889	0.398148
Interval_101855	chr11	131685023	131685230
Interval_101856	chr11	131687904	131688657	0.0856481	0.239865	0.678068	0.751786	0.731481	0.697368	0.635815	0.8833	0.724444	0.534247	0.106849	0.263014	0.291667	0.173611
Interval_101857	chr11	131689196	131689378
Interval_101858	chr11	131691631	131692104
Interval_101859	chr11	131693778	131695296
Interval_101860	chr11	131712812	131713923	0.398148	0.706081	0.698189	0.333929	0.520833	0.453947	0.28169	0.643863	0.502222	0.715068	0.408219	0.523288	0.520833	0.377315
Interval_101861	chr11	131716000	131716127	0.354167	0.658784	0.591549	0.425	0.354167	0.585526	0.519115	0.593561	0.493333	0.476712	0.446575	0.539726	0.571759	0.502315
Interval_101862	chr11	131720299	131720834
Interval_101863	chr11	131724787	131725006	0.479167	0.537162	0.480885	0.467857	0.553241	0.559211	0.299799	0.684105	0.382222	0.553425	0.367123	0.465753	0.689815	0.458333
Interval_101864	chr11	131731445	131731616
Interval_101865	chr11	131731805	131732448	0.414352	0.728041	0.624748	0.6	0.708333	0.417763	0.334004	0.554326	0.346667	0.434247	0.338356	0.367123	0.547454	0.436343
Interval_101866	chr11	131736764	131736948	0.3125	0.587838	0.539235	0.582143	0.372685	0.322368	0.402414	0.549296	0.466667	0.731507	0.479452	0.389041	0.706019	0.479167
Interval_101867	chr11	131737189	131738265	0.424769	0.434122	0.668008	0.808929	0.62037	0.539474	0.547284	0.750503	0.408889	0.528767	0.157534	0.250685	0.287037	0.273148
Interval_101868	chr11	131738369	131738707
Interval_101869	chr11	131738993	131739616	0.570602	0.564189	0.55835	0.523214	0.511574	0.671053	0.400402	0.44165	0.737778	0.50274	0.40411	0.327397	0.568287	0.40625
Interval_101870	chr11	131745521	131745714	0.277778	0.5	0.622736	0.555357	0.428241	0.875	0.55835	0.517103	0.422222	0.427397	0.356164	0.380822	0.642361	0.519676
Interval_101871	chr11	131747943	131749458
Interval_101872	chr11	131750127	131750968	0.515046	0.606419	0.669014	0.502679	0.512731	0.450658	0.338028	0.485915	0.244444	0.710959	0.423288	0.463014	0.611111	0.313657
Interval_101873	chr11	131758119	131758487
Interval_101874	chr11	131759963	131760849	0.395833	0.618243	0.89336	0.557143	0.388889	0.769737	0.490946	0.599598	0.391111	0.441096	0.257534	0.356164	0.530093	0.284722
Interval_101875	chr11	131762974	131763179	0.50463	0.648649	0.724346	0.553571	0.451389	0.460526	0.350101	0.521127	0.253333	0.39726	0.463014	0.679452	0.462963	0.451389
Interval_101876	chr11	131763341	131764228	0.368056	0.351351	0.51006	0.7	0.902778	0.552632	0.979879	0.28169	0.34	0.279452	0.328767	0.453425	0.444444	0.278935
Interval_101877	chr11	131770691	131771064
Interval_101878	chr11	131771325	131771675	0.520833	0.709459	0.503018	0.401786	0.446759	0.526316	0.38833	0.60161	0.431111	0.567123	0.578082	0.460274	0.613426	0.284722
Interval_101879	chr11	131773218	131773483	0.634259	0.550676	0.402414	0.457143	0.395833	0.296053	0.525151	0.492958	0.608889	0.712329	0.468493	0.49589	0.386574	0.597222
Interval_101880	chr11	131790648	131790976	0.372685	0.425676	0.575453	0.6125	0.722222	0.269737	0.374245	0.561368	0.266667	0.556164	0.49589	0.449315	0.550926	0.384259
Interval_101881	chr11	131795558	131796820	0.199074	0.790541	0.623742	0.4	0.407407	0.644737	0.273642	0.639839	0.546667	0.863014	0.547945	0.435616	0.585648	0.386574
Interval_101882	chr11	131806848	131807486	0.453704	0.704392	0.541247	0.419643	0.408565	0.529605	0.330986	0.622736	0.22	0.610959	0.50137	0.265753	0.822917	0.447917
Interval_101883	chr11	131808871	131811781	0.555556	0.570946	0.565392	0.789286	0.458333	0.526316	0.331992	0.655936	0.524444	0.452055	0.30137	0.276712	0.68287	0.143519
Interval_101884	chr11	131814215	131814490	0.446759	0.506757	0.554326	0.589286	0.527778	0.236842	0.623742	0.359155	0.684444	0.663014	0.368493	0.426027	0.552083	0.28588
Interval_101885	chr11	131815590	131815827
Interval_101886	chr11	131822122	131822878
Interval_101887	chr11	131824507	131825249	0.277778	0.283784	0.547284	0.7375	0.395833	0.769737	0.215292	0.89336	0.493333	0.410959	0.29589	0.308219	0.944444	0.318287
Interval_101888	chr11	131827268	131828068	0.217593	0.278716	0.426559	0.866071	0.81713	0.532895	0.810865	0.704225	0.724444	0.309589	0.20137	0.121918	0.502315	0.163194
Interval_101889	chr11	131833257	131834061	0.423611	0.608108	0.458753	0.557143	0.277778	0.842105	0.358149	0.83501	0.404444	0.605479	0.369863	0.235616	0.814815	0.300926
Interval_101890	chr11	131840005	131840166	0.25	0.533784	0.395372	0.422321	0.71875	0.4375	0.54829	0.722334	0.382222	0.532877	0.439726	0.445205	0.631944	0.480324
Interval_101891	chr11	131840655	131842580
Interval_101892	chr11	131854097	131854728	0.354167	0.435811	0.507042	0.7375	0.733796	0.5	0.867203	0.531187	0.577778	0.263014	0.263014	0.30137	0.393519	0.256944
Interval_101893	chr11	131859511	131860472
Interval_101894	chr11	131861829	131862026	0.449074	0.452703	0.648893	0.555357	0.614583	0.378289	0.488934	0.583501	0.193333	0.624658	0.343836	0.371233	0.384259	0.569444
Interval_101895	chr11	131867513	131869292
Interval_101896	chr11	131871160	131871937
Interval_101897	chr11	131876209	131876344	0.483796	0.591216	0.537223	0.323214	0.449074	0.703947	0.458753	0.629779	0.253333	0.553425	0.315068	0.550685	0.69213	0.50463
Interval_101898	chr11	131880116	131880316	0.305556	0.577703	0.576459	0.536607	0.305556	0.315789	0.614688	0.684105	0.655556	0.726027	0.489041	0.383562	0.415509	0.305556
Interval_101899	chr11	131884272	131885465	0.484954	0.719595	0.61167	0.425	0.358796	0.467105	0.653924	0.639839	0.666667	0.727397	0.263014	0.231507	0.450231	0.372685
Interval_101900	chr11	131886109	131886452	0.270833	0.516892	0.672032	0.451786	0.530093	0.585526	0.50503	0.523139	0.502222	0.775342	0.320548	0.391781	0.398148	0.5625
Interval_101901	chr11	131889162	131889340	0.263889	0.493243	0.698189	0.752679	0.508102	0.509868	0.325956	0.55332	0.382222	0.554795	0.439726	0.683562	0.263889	0.402778
Interval_101902	chr11	131894201	131895042	0.484954	0.609797	0.534205	0.476786	0.587963	0.246711	0.402414	0.511066	0.295556	0.621918	0.409589	0.372603	0.619213	0.59375
Interval_101903	chr11	131898507	131898670	0.298611	0.412162	0.663984	0.473214	0.696759	0.309211	0.386318	0.535211	0.533333	0.561644	0.430137	0.30137	0.541667	0.650463
Interval_101904	chr11	131899940	131900469	0.37963	0.444257	0.509054	0.560714	0.612269	0.631579	0.784708	0.82495	0.631111	0.321918	0.191781	0.143836	0.555556	0.25463
Interval_101905	chr11	131904557	131905359
Interval_101906	chr11	131909918	131912250
Interval_101907	chr11	131925813	131926196
Interval_101908	chr11	131926506	131926658	0.415509	0.560811	0.577465	0.374107	0.413194	0.328947	0.316901	0.412475	0.326667	0.579452	0.680822	0.586301	0.722222	0.680556
Interval_101909	chr11	131927045	131927201	0.319444	0.601351	0.730382	0.430357	0.319444	0.328947	0.533199	0.551308	0.326667	0.435616	0.527397	0.516438	0.555556	0.662037
Interval_101910	chr11	131928847	131929703
Interval_101911	chr11	131936751	131936890
Interval_101912	chr11	131937206	131937365	0.375	0.532095	0.683099	0.5125	0.537037	0.381579	0.43662	0.45674	0.524444	0.628767	0.376712	0.376712	0.46875	0.553241
Interval_101913	chr11	131938319	131938886	0.450231	0.271959	0.665996	0.409821	0.158565	0.736842	0.444668	0.472837	0.362222	0.536986	0.615068	0.532877	0.84375	0.583333
Interval_101914	chr11	131939829	131941020	0.534722	0.410473	1	0.757143	0.431713	0.809211	0.254527	0.452716	0.146667	0.484932	0.489041	0.350685	0.414352	0.310185
Interval_101915	chr11	131948749	131948935
Interval_101916	chr11	131949171	131949683
Interval_101917	chr11	131960324	131960734
Interval_101918	chr11	131967201	131967366
Interval_101919	chr11	131968407	131968625	0.421296	0.780405	0.503018	0.507143	0.361111	0.552632	0.295775	0.438632	0.417778	0.424658	0.512329	0.589041	0.729167	0.55787
Interval_101920	chr11	131969285	131969489
Interval_101921	chr11	131972256	131972529
Interval_101922	chr11	131973494	131973790
Interval_101923	chr11	131986089	131986245	0.479167	0.371622	0.531187	0.580357	0.368056	0.375	0.442656	0.533199	0.511111	0.490411	0.452055	0.660274	0.578704	0.444444
Interval_101924	chr11	131995197	131995393	0.439815	0.614865	0.708249	0.469643	0.493056	0.335526	0.323944	0.617706	0.484444	0.460274	0.328767	0.621918	0.550926	0.474537
Interval_101925	chr11	131995937	131996280
Interval_101926	chr11	131997154	131997339	0.513889	0.60473	0.682093	0.396429	0.532407	0.513158	0.416499	0.535211	0.293333	0.545205	0.523288	0.380822	0.518519	0.525463
Interval_101927	chr11	131998136	131998836
Interval_101928	chr11	132002977	132003199	0.291667	0.601351	0.686117	0.380357	0.373843	0.302632	0.423541	0.722334	0.3	0.410959	0.691781	0.513699	0.719907	0.364583
Interval_101929	chr11	132006420	132006648	0.391204	0.638514	0.692153	0.3375	0.44213	0.296053	0.575453	0.408451	0.293333	0.580822	0.542466	0.364384	0.613426	0.622685
Interval_101930	chr11	132006670	132007110
Interval_101931	chr11	132009468	132009626
Interval_101932	chr11	132011494	132011680	0.55787	0.47973	0.587525	0.642857	0.502315	0.605263	0.39839	0.414487	0.484444	0.460274	0.517808	0.534247	0.451389	0.340278
Interval_101933	chr11	132016217	132016423	0.402778	0.545608	0.657948	0.465179	0.55787	0.407895	0.556338	0.401408	0.406667	0.523288	0.50137	0.40411	0.508102	0.569444
Interval_101934	chr11	132019543	132020118	0.353009	0.660473	0.486922	0.325893	0.491898	0.503289	0.512072	0.574447	0.602222	0.543836	0.515068	0.70274	0.467593	0.384259
Interval_101935	chr11	132024968	132025100	0.548611	0.699324	0.623742	0.723214	0.541667	0.532895	0.309859	0.492958	0.626667	0.564384	0.315068	0.315068	0.3125	0.400463
Interval_101936	chr11	132028556	132029251	0.298611	0.189189	0.810865	0.785714	0.770833	0.375	0.752515	0.645875	0.355556	0.482192	0.120548	0.178082	0.488426	0.19213
Interval_101937	chr11	132033174	132033468	0.584491	0.369932	0.518109	0.480357	0.5	0.404605	0.459759	0.467807	0.544444	0.787671	0.383562	0.465753	0.662037	0.321759
Interval_101938	chr11	132035239	132035685
Interval_101939	chr11	132035772	132035930
Interval_101940	chr11	132037504	132038127	0.337963	0.619932	0.643863	0.545536	0.479167	0.338816	0.661972	0.525151	0.235556	0.619178	0.420548	0.335616	0.583333	0.40625
Interval_101941	chr11	132039311	132039750
Interval_101942	chr11	132041932	132042081
Interval_101943	chr11	132043078	132043268	0.525463	0.386824	0.457746	0.36875	0.350694	0.542763	0.498994	0.498994	0.488889	0.576712	0.589041	0.553425	0.637731	0.625
Interval_101944	chr11	132045056	132046207	0.347222	0.408784	0.533199	0.434821	0.642361	0.276316	0.597586	0.540241	0.586667	0.530137	0.245205	0.269863	0.909722	0.425926
Interval_101945	chr11	132046488	132046645	0.445602	0.697635	0.585513	0.328571	0.333333	0.342105	0.481891	0.422535	0.34	0.59863	0.594521	0.519178	0.543981	0.689815
Interval_101946	chr11	132050139	132050920	0.439815	0.486486	0.730382	0.557143	0.303241	0.611842	0.187123	0.744467	0.284444	0.50137	0.30411	0.542466	0.946759	0.305556
Interval_101947	chr11	132050957	132051135	0.520833	0.489865	0.442656	0.342857	0.509259	0.282895	0.440644	0.672032	0.48	0.547945	0.441096	0.679452	0.597222	0.43287
Interval_101948	chr11	132056664	132059140
Interval_101949	chr11	132064417	132065623	0.518519	0.621622	0.492958	0.376786	0.263889	0.618421	0.344064	0.668008	0.386667	0.586301	0.512329	0.482192	0.680556	0.553241
Interval_101950	chr11	132071803	132072708	0.37037	0.435811	0.486922	0.383929	0.37037	0.671053	0.478873	0.571429	0.417778	0.553425	0.336986	0.487671	0.946759	0.511574
Interval_101951	chr11	132074834	132075020
Interval_101952	chr11	132077478	132077627
Interval_101953	chr11	132081083	132081283
Interval_101954	chr11	132088568	132088796
Interval_101955	chr11	132093455	132095806	0.456019	0.364865	0.466801	0.584821	0.703704	0.592105	0.693159	0.595573	0.595556	0.534247	0.336986	0.347945	0.453704	0.201389
Interval_101956	chr11	132099658	132100400	0.587963	0.564189	0.416499	0.614286	0.37037	0.375	0.309859	0.841046	0.657778	0.49863	0.273973	0.20274	0.895833	0.291667
Interval_101957	chr11	132109930	132110183
Interval_101958	chr11	132113622	132114681	0.319444	0.689189	0.927565	0.608929	0.634259	0.296053	0.686117	0.396378	0.751111	0.523288	0.156164	0.208219	0.351852	0.349537
Interval_101959	chr11	132114684	132114912	0.490741	0.692568	0.682093	0.4125	0.465278	0.703947	0.315895	0.579477	0.697778	0.684932	0.334247	0.542466	0.256944	0.493056
Interval_101960	chr11	132124225	132124406
Interval_101961	chr11	132126006	132127478
Interval_101962	chr11	132129808	132129978	0.363426	0.412162	0.492958	0.667857	0.590278	0.460526	0.541247	0.569416	0.777778	0.668493	0.369863	0.367123	0.361111	0.344907
Interval_101963	chr11	132130567	132130769	0.413194	0.574324	0.356137	0.5375	0.472222	0.601974	0.560362	0.555332	0.413333	0.673973	0.49726	0.389041	0.403935	0.636574
Interval_101964	chr11	132132202	132132404
Interval_101965	chr11	132135923	132136498	0.671296	0.719595	0.45674	0.351786	0.393519	0.164474	0.323944	0.503018	0.528889	0.715068	0.315068	0.520548	0.643519	0.615741
Interval_101966	chr11	132137240	132137400
Interval_101967	chr11	132157578	132157757
Interval_101968	chr11	132158179	132158525	0.505787	0.722973	0.782696	0.53125	0.668981	0.756579	0.28169	0.642857	0.455556	0.526027	0.260274	0.29863	0.403935	0.228009
Interval_101969	chr11	132161904	132162246
Interval_101970	chr11	132165990	132166368	0.394676	0.701014	0.538229	0.389286	0.277778	0.496711	0.34004	0.561368	0.466667	0.532877	0.5	0.634247	0.68287	0.570602
Interval_101971	chr11	132167589	132167747
Interval_101972	chr11	132177210	132177487
Interval_101973	chr11	132186931	132187101	0.541667	0.635135	0.614688	0.372321	0.509259	0.328947	0.316901	0.644869	0.633333	0.587671	0.591781	0.4	0.41088	0.476852
Interval_101974	chr11	132206064	132206277	0.445602	0.775338	0.612676	0.520536	0.431713	0.355263	0.34507	0.504024	0.353333	0.584932	0.552055	0.349315	0.569444	0.546296
Interval_101975	chr11	132238326	132238570	0.305556	0.751689	0.67002	0.3	0.40162	0.549342	0.394366	0.533199	0.511111	0.435616	0.578082	0.489041	0.747685	0.462963
Interval_101976	chr11	132246313	132246420	0.543981	0.618243	0.55332	0.349107	0.627315	0.615132	0.360161	0.612676	0.313333	0.660274	0.572603	0.489041	0.509259	0.305556
Interval_101977	chr11	132263149	132263545	0.384259	0.347973	0.985915	0.6625	0.719907	0.763158	0.577465	0.480885	0.177778	0.273973	0.317808	0.230137	0.488426	0.351852
Interval_101978	chr11	132264496	132265225	0.574074	0.290541	1	0.803571	0.493056	0.769737	0.317907	0.464789	0.12	0.515068	0.208219	0.153425	0.576389	0.398148
Interval_101979	chr11	132276271	132276418
Interval_101980	chr11	132278882	132279630	0.208333	0.466216	0.987928	0.5875	0.409722	0.355263	0.450704	0.595573	0.688889	0.556164	0.353425	0.375342	0.476852	0.372685
Interval_101981	chr11	132284797	132285429	0.780093	0.618243	0.589537	0.319643	0.199074	0.717105	0.22334	0.686117	0.302222	0.545205	0.569863	0.621918	0.44213	0.550926
Interval_101982	chr11	132289477	132290175	0.174769	0.396959	1	0.7625	0.696759	0.848684	0.560362	0.312877	0.466667	0.341096	0.271233	0.246575	0.334491	0.523148
Interval_101983	chr11	132303312	132303540	0.378472	0.898649	0.530181	0.373214	0.25	0.569079	0.317907	0.635815	0.548889	0.671233	0.387671	0.667123	0.465278	0.564815
Interval_101984	chr11	132307582	132307754
Interval_101985	chr11	132309502	132309712	0.430556	0.412162	0.798793	0.373214	0.435185	0.322368	0.374245	0.309859	0.32	0.443836	0.490411	0.726027	0.645833	0.68287
Interval_101986	chr11	132312548	132313019
Interval_101987	chr11	132326877	132327246	0.381944	0.716216	0.657948	0.403571	0.55787	0.638158	0.267606	0.368209	0.604444	0.605479	0.315068	0.454795	0.69213	0.5625
Interval_101988	chr11	132330822	132331061	0.49537	0.646959	0.637827	0.467857	0.362269	0.496711	0.397384	0.655936	0.566667	0.519178	0.420548	0.326027	0.596065	0.47338
Interval_101989	chr11	132338041	132338237	0.423611	0.790541	0.609658	0.385714	0.4375	0.546053	0.376258	0.551308	0.32	0.726027	0.594521	0.416438	0.405093	0.548611
Interval_101990	chr11	132348560	132349114	0.266204	0.905405	0.627767	0.4	0.527778	0.421053	0.410463	0.438632	0.222222	0.649315	0.50137	0.515068	0.506944	0.627315
Interval_101991	chr11	132352894	132353279	0.49537	0.591216	0.688129	0.373214	0.243056	0.723684	0.406439	0.559356	0.253333	0.556164	0.386301	0.520548	0.553241	0.701389
Interval_101992	chr11	132356053	132356517	0.49537	0.530405	0.537223	0.473214	0.43287	0.447368	0.360161	0.575453	0.391111	0.493151	0.378082	0.539726	0.511574	0.743056
Interval_101993	chr11	132357489	132358754	0.186343	0.925676	0.231388	0.35625	0.471065	0.355263	0.238431	0.408451	0.404444	0.772603	0.890411	0.791781	0.537037	0.747685
Interval_101994	chr11	132384516	132384687
Interval_101995	chr11	132394440	132394601	0.457176	0.738176	0.536217	0.342857	0.438657	0.861842	0.428571	0.483903	0.353333	0.482192	0.535616	0.543836	0.553241	0.572917
Interval_101996	chr11	132401838	132402236	0.538194	0.834459	0.729376	0.3875	0.381944	0.506579	0.32998	0.488934	0.451111	0.710959	0.445205	0.576712	0.337963	0.489583
Interval_101997	chr11	132419106	132419230	0.381944	0.668919	0.464789	0.378571	0.381944	0.388158	0.444668	0.529175	0.386667	0.512329	0.383562	0.769863	0.581019	0.74537
Interval_101998	chr11	132421183	132421407
Interval_101999	chr11	132433181	132433315
Interval_102000	chr11	132472560	132472705	0.422454	0.701014	0.55332	0.457143	0.479167	0.555921	0.376258	0.648893	0.326667	0.463014	0.605479	0.424658	0.546296	0.408565
Interval_102001	chr11	132475494	132475658	0.447917	0.744932	0.424547	0.416964	0.417824	0.680921	0.416499	0.506036	0.533333	0.482192	0.557534	0.535616	0.539352	0.591435
Interval_102002	chr11	132508491	132508784	0.541667	0.728041	0.557344	0.435714	0.305556	0.315789	0.417505	0.45171	0.44	0.690411	0.480822	0.486301	0.541667	0.542824
Interval_102003	chr11	132534677	132534869	0.453704	0.652027	0.591549	0.35	0.525463	0.361842	0.412475	0.434608	0.36	0.594521	0.356164	0.547945	0.736111	0.509259
Interval_102004	chr11	132540493	132541230	0.523148	0.64527	0.565392	0.310714	0.236111	0.578947	0.466801	0.55332	0.28	0.567123	0.375342	0.520548	0.877315	0.486111
Interval_102005	chr11	132548359	132548714
Interval_102006	chr11	132550860	132551057	0.482639	0.775338	0.546278	0.371429	0.539352	0.381579	0.518109	0.45674	0.38	0.49863	0.463014	0.573973	0.480324	0.546296
Interval_102007	chr11	132562597	132563204	0.293981	0.736486	0.531187	0.494643	0.240741	0.638158	0.424547	0.637827	0.542222	0.991781	0.441096	0.345205	0.578704	0.328704
Interval_102008	chr11	132568396	132568577	0.476852	0.675676	0.513078	0.630357	0.546296	0.375	0.366197	0.434608	0.373333	0.624658	0.454795	0.564384	0.368056	0.543981
Interval_102009	chr11	132580861	132581805	0.534722	0.641892	0.442656	0.332143	0.1875	0.480263	0.410463	0.486922	0.506667	0.994521	0.465753	0.564384	0.474537	0.641204
Interval_102010	chr11	132587554	132587737	0.569444	0.611486	0.424547	0.405357	0.425926	0.348684	0.452716	0.647887	0.346667	0.715068	0.342466	0.608219	0.541667	0.5
Interval_102011	chr11	132587798	132588065	0.49537	0.550676	0.464789	0.434821	0.315972	0.697368	0.39336	0.631791	0.273333	0.994521	0.426027	0.572603	0.474537	0.359954
Interval_102012	chr11	132620433	132620962	0.532407	0.658784	0.535211	0.351786	0.252315	0.421053	0.460765	0.454728	0.613333	0.991781	0.279452	0.59726	0.550926	0.416667
Interval_102013	chr11	132625434	132625613	0.527778	0.422297	0.458753	0.439286	0.402778	0.322368	0.309859	0.577465	0.32	0.706849	0.471233	0.487671	0.708333	0.62963
Interval_102014	chr11	132632529	132633061	0.296296	0.533784	0.655936	0.753571	0.587963	0.5	0.49497	0.519115	0.275556	0.49863	0.517808	0.413699	0.358796	0.31713
Interval_102015	chr11	132638231	132638931	0.256944	0.344595	0.959759	0.930357	0.657407	0.743421	0.61167	0.361167	0.482222	0.327397	0.163014	0.354795	0.331019	0.230324
Interval_102016	chr11	132640691	132641327
Interval_102017	chr11	132643222	132643604	0.3125	0.628378	0.581489	0.478571	0.243056	0.776316	0.444668	0.591549	0.297778	0.517808	0.441096	0.512329	0.520833	0.759259
Interval_102018	chr11	132649316	132649497	0.534722	0.734797	0.620724	0.425	0.451389	0.569079	0.316901	0.382294	0.326667	0.587671	0.519178	0.416438	0.743056	0.490741
Interval_102019	chr11	132658830	132659157
Interval_102020	chr11	132664715	132665109	0.33912	0.673986	0.438632	0.545536	0.278935	0.625	0.321932	0.609658	0.426667	1	0.484932	0.60137	0.302083	0.509259
Interval_102021	chr11	132671897	132672393	0.262731	0.505068	0.390342	0.382143	0.456019	0.384868	0.731388	0.685111	0.848889	0.99726	0.416438	0.478082	0.3125	0.231481
Interval_102022	chr11	132673956	132674577	0.189815	0.361486	0.253521	0.3625	0.768519	0.618421	0.925553	0.617706	0.835556	0.975342	0.350685	0.353425	0.428241	0.134259
Interval_102023	chr11	132685177	132685871	0.178241	0.310811	0.384306	0.4875	0.263889	0.690789	0.448692	0.901408	0.973333	0.756164	0.443836	0.671233	0.486111	0.238426
Interval_102024	chr11	132693826	132694025	0.398148	0.486486	0.472837	0.421429	0.537037	0.506579	0.559356	0.716298	0.613333	0.534247	0.536986	0.347945	0.391204	0.543981
Interval_102025	chr11	132703042	132703489
Interval_102026	chr11	132706482	132706659
Interval_102027	chr11	132717724	132717899
Interval_102028	chr11	132718703	132719956	0.155093	0.148649	0.136821	0.257143	0.497685	0.717105	0.631791	0.841046	0.995556	0.89589	0.558904	0.663014	0.164352	0.696759
Interval_102029	chr11	132721319	132721423	0.612269	0.533784	0.509054	0.491071	0.320602	0.496711	0.399396	0.425553	0.58	0.967123	0.493151	0.561644	0.476852	0.263889
Interval_102030	chr11	132724689	132725102	0.336806	0.623311	0.531187	0.397321	0.384259	0.417763	0.442656	0.93159	0.668889	0.312329	0.282192	0.430137	0.611111	0.563657
Interval_102031	chr11	132727442	132727676	0.402778	0.594595	0.583501	0.392857	0.284722	0.532895	0.370221	0.364185	0.4	0.994521	0.438356	0.726027	0.372685	0.68287
Interval_102032	chr11	132730922	132731112
Interval_102033	chr11	132737784	132738070
Interval_102034	chr11	132772327	132772467
Interval_102035	chr11	132773016	132773484
Interval_102036	chr11	132775070	132776084
Interval_102037	chr11	132799184	132799839
Interval_102038	chr11	132818649	132818874
Interval_102039	chr11	132838712	132838965	0.351852	0.587838	0.567404	0.5625	0.671296	0.401316	0.708249	0.509054	0.684444	0.468493	0.454795	0.306849	0.344907	0.377315
Interval_102040	chr11	132841004	132841143	0.539352	0.618243	0.539235	0.397321	0.472222	0.542763	0.370221	0.390342	0.326667	0.712329	0.643836	0.49726	0.516204	0.561343
Interval_102041	chr11	132841437	132841584
Interval_102042	chr11	132846863	132846999	0.490741	0.52027	0.613682	0.446429	0.481481	0.690789	0.523139	0.380282	0.528889	0.506849	0.468493	0.484932	0.479167	0.476852
Interval_102043	chr11	132849394	132849556
Interval_102044	chr11	132853882	132854137	0.456019	0.597973	0.424547	0.480357	0.354167	0.361842	0.352113	0.593561	0.36	0.876712	0.553425	0.441096	0.453704	0.675926
Interval_102045	chr11	132866875	132867693	0.398148	0.787162	0.420523	0.301786	0.355324	0.611842	0.397384	0.584507	0.533333	0.635616	0.350685	0.70411	0.737269	0.52662
Interval_102046	chr11	132878495	132878703	0.534722	0.564189	0.55332	0.314286	0.408565	0.328947	0.455734	0.48994	0.453333	0.584932	0.763014	0.413699	0.614583	0.460648
Interval_102047	chr11	132907935	132908086
Interval_102048	chr11	132919047	132919179
Interval_102049	chr11	132938434	132938610	0.621528	0.694257	0.437626	0.373214	0.565972	0.536184	0.464789	0.411469	0.377778	0.557534	0.561644	0.59589	0.371528	0.533565
Interval_102050	chr11	132941192	132941670
Interval_102051	chr11	132942670	132945184
Interval_102052	chr11	132945281	132945508	0.398148	0.398649	0.567404	0.782143	0.34838	0.776316	0.54829	0.726358	0.617778	0.630137	0.231507	0.226027	0.452546	0.322917
Interval_102053	chr11	132962988	132963171
Interval_102054	chr11	132966583	132967004
Interval_102055	chr11	132972219	132972392	0.430556	0.564189	0.541247	0.376786	0.548611	0.625	0.466801	0.78672	0.671111	0.594521	0.482192	0.315068	0.412037	0.375
Interval_102056	chr11	132972450	132972972	0.451389	0.611486	0.541247	0.391071	0.467593	0.388158	0.555332	0.734406	0.368889	0.506849	0.567123	0.512329	0.511574	0.296296
Interval_102057	chr11	132987800	132988207
Interval_102058	chr11	132994467	132994876	0.28588	0.532095	0.796781	0.596429	0.493056	0.197368	0.364185	0.677062	0.715556	0.342466	0.457534	0.365753	0.505787	0.46412
Interval_102059	chr11	132995045	132995257
Interval_102060	chr11	133008681	133009069	0.612269	0.66723	0.645875	0.442857	0.37963	0.430921	0.454728	0.534205	0.342222	0.524658	0.542466	0.49863	0.493056	0.414352
Interval_102061	chr11	133020272	133020490	0.658565	0.738176	0.360161	0.557143	0.467593	0.315789	0.358149	0.471831	0.313333	0.557534	0.478082	0.724658	0.59375	0.373843
Interval_102062	chr11	133023210	133023361	0.387731	0.6875	0.676056	0.439286	0.462963	0.503289	0.487928	0.513078	0.413333	0.826027	0.380822	0.375342	0.291667	0.547454
Interval_102063	chr11	133041818	133042348	0.550926	0.766892	0.509054	0.316071	0.488426	0.217105	0.37827	0.559356	0.213333	0.824658	0.358904	0.542466	0.673611	0.467593
Interval_102064	chr11	133045907	133046070	0.488426	0.614865	0.591549	0.475	0.425926	0.486842	0.422535	0.758551	0.36	0.520548	0.386301	0.358904	0.587963	0.393519
Interval_102065	chr11	133047808	133047941	0.461806	0.809122	0.579477	0.480357	0.413194	0.355263	0.34507	0.595573	0.484444	0.482192	0.632877	0.349315	0.438657	0.591435
Interval_102066	chr11	133054336	133054521
Interval_102067	chr11	133058075	133058232	0.423611	0.591216	0.486922	0.496429	0.553241	0.335526	0.323944	0.569416	0.333333	0.589041	0.60274	0.493151	0.546296	0.574074
Interval_102068	chr11	133058440	133058610	0.366898	0.510135	0.503018	0.625893	0.461806	0.582237	0.406439	0.637827	0.382222	0.405479	0.367123	0.526027	0.628472	0.46875
Interval_102069	chr11	133058611	133058886
Interval_102070	chr11	133063838	133064898	0.212963	0.239865	0.623742	0.741071	0.888889	0.493421	0.95171	0.714286	0.648889	0.449315	0.115068	0.216438	0.263889	0.0763889
Interval_102071	chr11	133065291	133065409	0.621528	0.469595	0.39336	0.6375	0.548611	0.25	0.583501	0.623742	0.588889	0.513699	0.339726	0.489041	0.4375	0.283565
Interval_102072	chr11	133065673	133066312
Interval_102073	chr11	133072845	133073734	0.643519	0.77027	0.712274	0.433929	0.583333	0.572368	0.38833	0.603622	0.213333	0.706849	0.257534	0.383562	0.425926	0.233796
Interval_102074	chr11	133078537	133078987
Interval_102075	chr11	133082191	133083642	0.456019	0.141892	0.579477	0.767857	0.729167	0.986842	0.651911	0.772636	0.702222	0.578082	0.0219178	0.2	0.287037	0.104167
Interval_102076	chr11	133104157	133104331	0.458333	0.405405	0.567404	0.408929	0.393519	0.605263	0.641851	0.462777	0.306667	0.671233	0.430137	0.273973	0.810185	0.541667
Interval_102077	chr11	133107087	133107474	0.77662	0.467905	0.947686	0.575893	0.478009	0.625	0.303823	0.492958	0.2	0.473973	0.284932	0.380822	0.574074	0.222222
Interval_102078	chr11	133110333	133110791	0.201389	0.439189	0.744467	0.557143	0.479167	0.480263	0.265594	0.54326	0.546667	0.638356	0.358904	0.350685	0.833333	0.4375
Interval_102079	chr11	133110902	133111520
Interval_102080	chr11	133116275	133116422
Interval_102081	chr11	133116681	133117001
Interval_102082	chr11	133117500	133117967	0.563657	0.528716	0.622736	0.574107	0.556713	0.598684	0.677062	0.471831	0.231111	0.567123	0.345205	0.332877	0.423611	0.40625
Interval_102083	chr11	133118986	133119200	1	0.425676	0.905433	0.794643	0.328704	0.450658	0.300805	0.535211	0.464444	0.312329	0.343836	0.271233	0.302083	0.328704
Interval_102084	chr11	133122166	133122860	0.840278	0.47973	0.65996	0.6875	0.634259	0.421053	0.738431	0.575453	0.391111	0.353425	0.134247	0.2	0.280093	0.243056
Interval_102085	chr11	133123655	133124385	0.94213	0.347973	0.965795	0.776786	0.513889	0.75	0.396378	0.625755	0.466667	0.20274	0.145205	0.136986	0.365741	0.173611
Interval_102086	chr11	133127521	133128343	0.907407	0.309122	0.981891	0.826786	0.69213	0.690789	0.450704	0.460765	0.328889	0.331507	0.109589	0.117808	0.33912	0.127315
Interval_102087	chr11	133134342	133135151
Interval_102088	chr11	133143105	133143441
Interval_102089	chr11	133145354	133145809	0.243056	0.577703	0.993964	0.644643	0.391204	0.730263	0.418511	0.613682	0.493333	0.484932	0.246575	0.29863	0.518519	0.347222
Interval_102090	chr11	133146880	133147172
Interval_102091	chr11	133148465	133149349	0.518519	0.658784	0.631791	0.433929	0.55787	0.703947	0.424547	0.672032	0.511111	0.627397	0.284932	0.290411	0.546296	0.319444
Interval_102092	chr11	133149997	133150193
Interval_102093	chr11	133150230	133150399
Interval_102094	chr11	133153353	133154349
Interval_102095	chr11	133155150	133155280	0.263889	0.623311	0.651911	0.449107	0.664352	0.276316	0.260563	0.655936	0.853333	0.386301	0.40137	0.431507	0.6875	0.458333
Interval_102096	chr11	133157028	133157791	0.375	0.234797	0.995976	0.896429	0.636574	0.796053	0.54326	0.521127	0.657778	0.349315	0.169863	0.143836	0.309028	0.185185
Interval_102097	chr11	133159510	133160263
Interval_102098	chr11	133160804	133161903	0.398148	0.442568	0.555332	0.630357	0.611111	0.565789	0.484909	0.690141	0.577778	0.526027	0.139726	0.120548	0.699074	0.405093
Interval_102099	chr11	133163165	133164300
Interval_102100	chr11	133165328	133165521	0.467593	0.790541	0.631791	0.430357	0.534722	0.539474	0.430584	0.442656	0.586667	0.460274	0.290411	0.476712	0.775463	0.331019
Interval_102101	chr11	133166679	133166894	0.303241	0.472973	0.60161	0.632143	0.652778	0.348684	0.440644	0.764588	0.355556	0.594521	0.284932	0.345205	0.534722	0.333333
Interval_102102	chr11	133172341	133172561	0.299769	0.368243	0.551308	0.355357	0.549769	0.509868	0.344064	0.919517	0.72	0.735616	0.546575	0.293151	0.429398	0.425926
Interval_102103	chr11	133175004	133175466	0.150463	0.334459	0.370221	0.482143	0.701389	0.822368	0.714286	0.957746	1	0.567123	0.189041	0.227397	0.377315	0.289352
Interval_102104	chr11	133176803	133177574
Interval_102105	chr11	133180216	133180632	0.268519	0.706081	0.603622	0.417857	0.326389	0.638158	0.394366	0.967807	0.435556	0.545205	0.358904	0.265753	0.784722	0.291667
Interval_102106	chr11	133182781	133183019	0.305556	0.466216	0.639839	0.642857	0.476852	0.401316	0.853119	0.565392	0.808889	0.372603	0.210959	0.293151	0.56713	0.303241
Interval_102107	chr11	133187185	133187676
Interval_102108	chr11	133192438	133194195	0.0925926	0.273649	0.410463	0.528571	0.726852	0.394737	0.740443	0.839034	0.915556	0.978082	0.178082	0.139726	0.537037	0.136574
Interval_102109	chr11	133197430	133197785	0.621528	0.673986	0.699195	0.366071	0.542824	0.263158	0.291751	0.56841	0.391111	0.478082	0.545205	0.320548	0.59375	0.541667
Interval_102110	chr11	133199101	133199307
Interval_102111	chr11	133202772	133203391	0.388889	0.574324	0.466801	0.407143	0.409722	0.578947	0.607646	0.585513	0.671111	0.473973	0.369863	0.293151	0.842593	0.472222
Interval_102112	chr11	133206246	133206688
Interval_102113	chr11	133212420	133212808	0.303241	0.611486	0.533199	0.435714	0.49537	0.592105	0.28169	0.655936	0.697778	0.679452	0.449315	0.345205	0.391204	0.6875
Interval_102114	chr11	133218729	133218987
Interval_102115	chr11	133219744	133219945	0.215278	0.560811	0.653924	0.3625	0.516204	0.769737	0.674044	0.843058	0.893333	0.446575	0.287671	0.389041	0.43287	0.266204
Interval_102116	chr11	133220463	133223252	0.585648	0.668919	0.537223	0.330357	0.303241	0.5	0.354125	0.672032	0.408889	0.673973	0.331507	0.364384	0.914352	0.377315
Interval_102117	chr11	133227714	133228997
Interval_102118	chr11	133232222	133232439	0.347222	0.621622	0.410463	0.342857	0.69213	0.355263	0.430584	0.858149	0.726667	0.349315	0.527397	0.441096	0.457176	0.506944
Interval_102119	chr11	133237636	133237848
Interval_102120	chr11	133238928	133239089	0.532407	0.577703	0.653924	0.410714	0.383102	0.503289	0.356137	0.477867	0.3	0.815068	0.564384	0.447945	0.40625	0.52662
Interval_102121	chr11	133239947	133240149
Interval_102122	chr11	133241286	133241415
Interval_102123	chr11	133261112	133261977	0.505787	0.680743	0.411469	0.395536	0.459491	0.430921	0.370221	0.672032	0.535556	0.583562	0.391781	0.410959	0.795139	0.407407
Interval_102124	chr11	133266548	133266698
Interval_102125	chr11	133300997	133301131	0.361111	0.618243	0.508048	0.507143	0.361111	0.368421	0.359155	0.532193	0.511111	0.617808	0.541096	0.560274	0.46412	0.717593
Interval_102126	chr11	133309690	133309824	0.47338	0.717905	0.526157	0.429464	0.452546	0.368421	0.432596	0.662978	0.366667	0.490411	0.443836	0.452055	0.461806	0.649306
Interval_102127	chr11	133313048	133313386
Interval_102128	chr11	133324651	133324852	0.459491	0.494932	0.477867	0.540179	0.347222	0.595395	0.34507	0.573441	0.493333	0.720548	0.524658	0.349315	0.766204	0.413194
Interval_102129	chr11	133343804	133344380	0.474537	0.689189	0.555332	0.408929	0.5	0.782895	0.311871	0.72837	0.364444	0.509589	0.649315	0.413699	0.361111	0.444444
Interval_102130	chr11	133351809	133351999
Interval_102131	chr11	133362327	133362457	0.5625	0.738176	0.330986	0.399107	0.488426	0.342105	0.463783	0.557344	0.34	0.565753	0.494521	0.446575	0.752315	0.49537
Interval_102132	chr11	133385883	133387386
Interval_102133	chr11	133394690	133395086	0.541667	0.60473	0.45674	0.366071	0.37963	0.322368	0.603622	0.533199	0.32	0.591781	0.613699	0.39726	0.520833	0.560185
Interval_102134	chr11	133403002	133403166
Interval_102135	chr11	133404036	133404246	0.541667	0.530405	0.694165	0.710714	0.365741	0.559211	0.309859	0.474849	0.346667	0.616438	0.457534	0.463014	0.282407	0.527778
Interval_102136	chr11	133411306	133412111	0.52662	0.653716	0.609658	0.475893	0.149306	0.559211	0.303823	0.592555	0.608889	0.520548	0.372603	0.445205	0.655093	0.678241
Interval_102137	chr11	133416155	133416400
Interval_102138	chr11	133425224	133425495
Interval_102139	chr11	133436594	133436752
Interval_102140	chr11	133443439	133443791	0.49537	0.858108	0.529175	0.508929	0.381944	0.282895	0.470825	0.410463	0.404444	0.542466	0.638356	0.506849	0.469907	0.50463
Interval_102141	chr11	133469228	133469409	0.650463	0.702703	0.613682	0.435714	0.497685	0.309211	0.376258	0.501006	0.417778	0.553425	0.569863	0.580822	0.402778	0.375
Interval_102142	chr11	133473997	133474211
Interval_102143	chr11	133479584	133479782	0.488426	0.557432	0.595573	0.367857	0.576389	0.572368	0.368209	0.647887	0.462222	0.430137	0.369863	0.356164	0.518519	0.655093
Interval_102144	chr11	133482107	133483597	0.493056	0.5	0.909457	0.728571	0.418981	0.769737	0.239437	0.406439	0.311111	0.383562	0.364384	0.432877	0.555556	0.486111
Interval_102145	chr11	133485856	133486033
Interval_102146	chr11	133505227	133506481	0.436343	0.793919	0.491952	0.280357	0.489583	0.378289	0.143863	0.595573	0.697778	0.983562	0.367123	0.410959	0.642361	0.571759
Interval_102147	chr11	133515938	133516365	0.458333	0.756757	0.61167	0.295536	0.377315	0.236842	0.32495	0.54829	0.32	0.613699	0.39589	0.626027	0.62963	0.711806
Interval_102148	chr11	133518736	133519036	0.37037	0.709459	0.581489	0.446429	0.31713	0.763158	0.28169	0.579477	0.413333	0.506849	0.610959	0.441096	0.680556	0.516204
Interval_102149	chr11	133524933	133525084	0.490741	0.763514	0.444668	0.378571	0.453704	0.388158	0.380282	0.625755	0.386667	0.745205	0.479452	0.482192	0.571759	0.381944
Interval_102150	chr11	133529748	133530017
Interval_102151	chr11	133532585	133532897
Interval_102152	chr11	133539678	133539832
Interval_102153	chr11	133558091	133558389	0.619213	0.594595	0.552314	0.338393	0.542824	0.289474	0.470825	0.650905	0.511111	0.516438	0.628767	0.428767	0.399306	0.425926
Interval_102154	chr11	133572605	133572763	0.55787	0.625	0.483903	0.451786	0.333333	0.342105	0.48994	0.662978	0.475556	0.452055	0.505479	0.430137	0.635417	0.483796
Interval_102155	chr11	133576394	133576564	0.418981	0.601351	0.368209	0.446429	0.497685	0.631579	0.442656	0.472837	0.808889	0.69589	0.630137	0.586301	0.416667	0.391204
Interval_102156	chr11	133579824	133579929	0.583333	0.625	0.595573	0.482143	0.361111	0.368421	0.524145	0.51006	0.366667	0.484932	0.465753	0.454795	0.457176	0.530093
Interval_102157	chr11	133581949	133582439	0.694444	0.831081	0.426559	0.333929	0.497685	0.730263	0.211268	0.583501	0.506667	0.487671	0.282192	0.49863	0.703704	0.520833
Interval_102158	chr11	133598225	133598441
Interval_102159	chr11	133606368	133606588
Interval_102160	chr11	133611622	133612336	0.527778	0.564189	0.37827	0.719643	0.388889	0.565789	0.496982	0.657948	0.311111	0.476712	0.410959	0.479452	0.4375	0.472222
Interval_102161	chr11	133614214	133614397	0.496528	0.545608	0.464789	0.58125	0.56713	0.394737	0.607646	0.387324	0.393333	0.50411	0.512329	0.390411	0.489583	0.471065
Interval_102162	chr11	133620094	133620379
Interval_102163	chr11	133623233	133623429	0.326389	0.75	0.541247	0.321429	0.534722	0.598684	0.396378	0.472837	0.453333	0.717808	0.430137	0.416438	0.550926	0.643519
Interval_102164	chr11	133624897	133625040	0.546296	0.675676	0.490946	0.521429	0.3125	0.322368	0.394366	0.706237	0.32	0.561644	0.482192	0.523288	0.502315	0.449074
Interval_102165	chr11	133633102	133633425	0.550926	0.594595	0.651911	0.458929	0.520833	0.828947	0.37827	0.486922	0.333333	0.465753	0.506849	0.419178	0.326389	0.592593
Interval_102166	chr11	133634936	133635278
Interval_102167	chr11	133669522	133670111	0.3125	0.368243	0.865191	0.667857	0.842593	0.473684	0.756539	0.62173	0.737778	0.317808	0.183562	0.213699	0.296296	0.162037
Interval_102168	chr11	133680478	133680736	0.405093	0.885135	0.627767	0.4125	0.393519	0.296053	0.372233	0.561368	0.768889	0.572603	0.367123	0.287671	0.6875	0.425926
Interval_102169	chr11	133690229	133690391
Interval_102170	chr11	133720602	133720933	0.699074	0.695946	0.515091	0.501786	0.5	0.355263	0.2334	0.531187	0.6	0.509589	0.441096	0.512329	0.5	0.5
Interval_102171	chr11	133735950	133736090
Interval_102172	chr11	133746384	133747276	0.365741	0.599662	0.495976	0.608929	0.675926	0.697368	0.442656	0.544266	0.604444	0.669863	0.205479	0.471233	0.549769	0.27662
Interval_102173	chr11	133747586	133747754	0.417824	0.734797	0.533199	0.51875	0.5	0.555921	0.445674	0.509054	0.313333	0.563014	0.308219	0.589041	0.623843	0.364583
Interval_102174	chr11	133754300	133754675
Interval_102175	chr11	133776265	133776415
Interval_102176	chr11	133782377	133782584	0.631944	0.668919	0.537223	0.276786	0.388889	0.552632	0.360161	0.61167	0.377778	0.731507	0.457534	0.545205	0.569444	0.407407
Interval_102177	chr11	133785532	133786282	0.152778	0.290541	0.452716	0.694643	0.935185	0.315789	0.967807	0.488934	0.706667	0.471233	0.30411	0.221918	0.493056	0.226852
Interval_102178	chr11	133786970	133788281	0.300926	0.442568	0.579477	0.644643	0.847222	0.776316	0.94165	0.585513	0.466667	0.452055	0.213699	0.175342	0.296296	0.164352
Interval_102179	chr11	133798438	133798565	0.333333	0.494932	0.487928	0.38125	0.530093	0.796053	0.394366	0.495976	0.34	0.59863	0.621918	0.624658	0.65162	0.431713
Interval_102180	chr11	133799262	133799687
Interval_102181	chr11	133808795	133809839
Interval_102182	chr11	133811381	133811727	0.483796	0.871622	0.55835	0.45	0.398148	0.796053	0.487928	0.43662	0.328889	0.49726	0.539726	0.387671	0.58912	0.399306
Interval_102183	chr11	133814642	133814850
Interval_102184	chr11	133821575	133822310	0.268519	0.331081	0.772636	0.660714	0.851852	0.375	0.800805	0.643863	0.751111	0.405479	0.271233	0.163014	0.246528	0.201389
Interval_102185	chr11	133832145	133833575
Interval_102186	chr11	133833650	133833842
Interval_102187	chr11	133834336	133835786	0.228009	0.173986	0.68008	0.721429	0.789352	0.427632	0.877264	0.633803	0.862222	0.635616	0.131507	0.2	0.148148	0.224537
Interval_102188	chr11	133841623	133842353	0.594907	0.567568	0.657948	0.5375	0.553241	0.486842	0.386318	0.637827	0.32	0.890411	0.276712	0.20274	0.481481	0.233796
Interval_102189	chr11	133843618	133843799	0.396991	0.6875	0.549296	0.396429	0.444444	0.569079	0.604628	0.463783	0.637778	0.280822	0.472603	0.636986	0.371528	0.690972
Interval_102190	chr11	133844636	133844884	0.353009	0.616554	0.696177	0.44375	0.412037	0.476974	0.480885	0.45674	0.548889	0.671233	0.412329	0.406849	0.502315	0.540509
Interval_102191	chr11	133846098	133846306	0.391204	0.77027	0.62173	0.398214	0.340278	0.296053	0.478873	0.342052	0.435556	0.567123	0.287671	0.778082	0.618056	0.592593
Interval_102192	chr11	133851878	133852089
Interval_102193	chr11	133852193	133852342	0.430556	0.572635	0.594567	0.49375	0.430556	0.434211	0.429577	0.586519	0.626667	0.431507	0.528767	0.431507	0.519676	0.510417
Interval_102194	chr11	133861892	133862044	0.604167	0.631757	0.478873	0.466071	0.469907	0.401316	0.394366	0.645875	0.568889	0.39726	0.487671	0.506849	0.395833	0.486111
Interval_102195	chr11	133890629	133890820
Interval_102196	chr11	133892936	133893246	0.474537	0.587838	0.55835	0.422321	0.335648	0.463816	0.469819	0.605634	0.246667	0.394521	0.580822	0.70274	0.668981	0.445602
Interval_102197	chr11	133895310	133895999	0.416667	0.962838	0.645875	0.507143	0.465278	0.407895	0.245473	0.492958	0.426667	0.906849	0.389041	0.394521	0.532407	0.287037
Interval_102198	chr11	133900292	133900460	0.731481	0.699324	0.579477	0.471429	0.3125	0.618421	0.253521	0.635815	0.537778	0.641096	0.339726	0.487671	0.446759	0.405093
Interval_102199	chr11	133903652	133904108	0.304398	0.734797	0.679074	0.541071	0.502315	0.4375	0.309859	0.534205	0.464444	0.494521	0.316438	0.484932	0.657407	0.513889
Interval_102200	chr11	133905802	133905959	0.34375	0.704392	0.379276	0.448214	0.555556	0.690789	0.434608	0.692153	0.391111	0.527397	0.415068	0.347945	0.451389	0.677083
Interval_102201	chr11	133905975	133906431
Interval_102202	chr11	133908070	133908493
Interval_102203	chr11	133911210	133911629	0.262731	0.388514	0.853119	0.866071	0.726852	0.519737	0.663984	0.607646	0.777778	0.278082	0.135616	0.336986	0.226852	0.114583
Interval_102204	chr11	133918130	133920269
Interval_102205	chr11	133920997	133921338	0.6875	0.680743	0.390342	0.449107	0.383102	0.657895	0.386318	0.410463	0.706667	0.464384	0.447945	0.467123	0.650463	0.532407
Interval_102206	chr11	133922699	133923016
Interval_102207	chr11	133927169	133929200
Interval_102208	chr11	133933511	133933926
Interval_102209	chr11	133934272	133935107	0.37037	0.501689	1	0.682143	0.571759	0.657895	0.315895	0.444668	0.426667	0.547945	0.308219	0.327397	0.592593	0.181713
Interval_102210	chr11	133936021	133937632	0.395833	0.623311	0.738431	0.782143	0.648148	0.401316	0.603622	0.503018	0.171111	0.690411	0.147945	0.284932	0.474537	0.194444
Interval_102211	chr11	133944905	133945849	0.168981	0.364865	0.380282	0.467857	0.56713	0.361842	0.643863	0.450704	0.462222	0.224658	0.961644	0.969863	0.111111	0.858796
Interval_102212	chr11	133946987	133948368	0.0868056	0.158784	0.692153	0.826786	0.662037	0.460526	0.56338	0.639839	0.488889	0.263014	0.654795	0.991781	0.0775463	0.19213
Interval_102213	chr11	133952753	133952916	0.456019	0.586149	0.735412	0.502679	0.435185	0.351974	0.348089	0.487928	0.571111	0.643836	0.446575	0.606849	0.349537	0.40162
Interval_102214	chr11	133955449	133958075
Interval_102215	chr11	133963638	133963899
Interval_102216	chr11	133964459	133965105	0.314815	0.508446	0.430584	0.480357	0.447917	0.559211	0.560362	0.802817	0.604444	0.716438	0.475342	0.347945	0.416667	0.341435
Interval_102217	chr11	133965461	133965696	0.836806	0.518581	0.557344	0.39375	0.542824	0.299342	0.309859	0.746479	0.346667	0.467123	0.517808	0.308219	0.649306	0.277778
Interval_102218	chr11	133966870	133968713
Interval_102219	chr11	133969631	133970256	0.597222	0.478041	0.631791	0.535714	0.423611	0.763158	0.353119	0.581489	0.282222	0.615068	0.264384	0.449315	0.594907	0.380787
Interval_102220	chr11	133975625	133975798	0.222222	0.574324	0.639839	0.674107	0.326389	0.625	0.360161	0.373239	0.404444	0.527397	0.478082	0.608219	0.662037	0.560185
Interval_102221	chr11	133977003	133977431
Interval_102222	chr11	133977813	133978257	0.560185	0.577703	0.533199	0.55	0.44213	0.315789	0.263581	0.631791	0.226667	0.638356	0.380822	0.575342	0.532407	0.525463
Interval_102223	chr11	133978614	133979154
Interval_102224	chr11	133979995	133980417
Interval_102225	chr11	133987498	133988909	0.674769	0.525338	0.440644	0.480357	0.645833	0.407895	0.84507	0.619718	0.313333	0.482192	0.326027	0.284932	0.361111	0.364583
Interval_102226	chr11	133989597	133989739	0.62963	0.398649	0.480885	0.478571	0.474537	0.269737	0.448692	0.724346	0.382222	0.506849	0.484932	0.482192	0.5	0.456019
Interval_102227	chr11	133991122	133991334	0.252315	0.435811	0.716298	0.819643	0.592593	0.565789	0.492958	0.45674	0.84	0.30411	0.389041	0.476712	0.407407	0.298611
Interval_102228	chr11	133991360	133991705	0.428241	0.525338	0.658954	0.601786	0.604167	0.384868	0.300805	0.457746	0.848889	0.478082	0.282192	0.371233	0.545139	0.497685
Interval_102229	chr11	133996333	133996911	0.342593	0.635135	0.631791	0.210714	0.597222	0.421053	0.291751	0.609658	0.524444	0.723288	0.460274	0.279452	0.773148	0.585648
Interval_102230	chr11	133997680	133997882
Interval_102231	chr11	133999184	134000091	0.560185	0.589527	0.587525	0.475893	0.40162	0.539474	0.430584	0.575453	0.282222	0.945205	0.238356	0.263014	0.591435	0.443287
Interval_102232	chr11	134003014	134003157
Interval_102233	chr11	134004815	134004963
Interval_102234	chr11	134008465	134009074
Interval_102235	chr11	134014426	134014878	0.261574	0.287162	0.796781	0.757143	0.69213	0.664474	0.639839	0.525151	0.675556	0.326027	0.391781	0.208219	0.418981	0.273148
Interval_102236	chr11	134015873	134016170	0.373843	0.530405	0.552314	0.675	0.43287	0.263158	0.432596	0.45674	0.737778	0.546575	0.464384	0.484932	0.609954	0.407407
Interval_102237	chr11	134016230	134016372	0.476852	0.429054	0.488934	0.619643	0.62963	0.5	0.384306	0.567404	0.577778	0.50137	0.484932	0.29863	0.446759	0.534722
Interval_102238	chr11	134024567	134025297	0.41088	0.532095	0.587525	0.383036	0.457176	0.822368	0.311871	0.995976	0.617778	0.675342	0.372603	0.316438	0.467593	0.303241
Interval_102239	chr11	134026416	134027277
Interval_102240	chr11	134027514	134028198	0.287037	0.513514	0.579477	0.439286	0.372685	0.506579	0.201207	0.56338	0.493333	0.449315	0.975342	0.942466	0.407407	0.479167
Interval_102241	chr11	134031154	134031474
Interval_102242	chr11	134032329	134035149	0.125	0.14527	0.291751	0.455357	0.782407	0.453947	0.814889	0.549296	0.782222	0.819178	0.835616	0.726027	0.0347222	0.326389
Interval_102243	chr11	134036438	134038195
Interval_102244	chr11	134041565	134042094	0.391204	0.570946	0.60161	0.407143	0.481481	0.361842	0.231388	0.700201	0.208889	0.69589	0.432877	0.39726	0.905093	0.476852
Interval_102245	chr11	134042844	134043401	0.25	0.466216	0.655936	0.967857	0.773148	0.552632	0.515091	0.551308	0.36	0.358904	0.263014	0.268493	0.275463	0.37037
Interval_102246	chr11	134045151	134046172
Interval_102247	chr11	134047470	134047835	0.377315	0.777027	0.485915	0.411607	0.583333	0.776316	0.404427	0.521127	0.366667	0.393151	0.419178	0.4	0.693287	0.655093
Interval_102248	chr11	134050221	134051547
Interval_102249	chr11	134053324	134053784
Interval_102250	chr11	134058014	134058745
Interval_102251	chr11	134060252	134060960
Interval_102252	chr11	134061413	134063819
Interval_102253	chr11	134068601	134070098
Interval_102254	chr11	134072885	134073176	0.199074	0.976351	0.706237	0.505357	0.581019	0.296053	0.408451	0.492958	0.266667	0.641096	0.208219	0.413699	0.671296	0.5
Interval_102255	chr11	134073310	134073607	0.184028	0.481419	0.907445	0.841071	0.685185	0.486842	0.581489	0.544266	0.177778	0.421918	0.260274	0.338356	0.300926	0.361111
Interval_102256	chr11	134075205	134075907
Interval_102257	chr11	134087603	134087917	0.34375	0.596284	0.625755	0.424107	0.478009	0.398026	0.605634	0.679074	0.306667	0.50274	0.568493	0.512329	0.428241	0.337963
Interval_102258	chr11	134087959	134088140	0.438657	0.771959	0.376258	0.363393	0.380787	0.328947	0.457746	0.577465	0.646667	0.584932	0.521918	0.632877	0.408565	0.603009
Interval_102259	chr11	134094809	134095057	0.520833	0.726351	0.607646	0.564286	0.722222	0.539474	0.422535	0.358149	0.417778	0.287671	0.454795	0.405479	0.284722	0.645833
Interval_102260	chr11	134095370	134096727	0.596065	0.444257	0.60161	0.625	0.576389	0.763158	0.538229	0.529175	0.495556	0.783562	0.223288	0.165753	0.439815	0.189815
Interval_102261	chr11	134098200	134099413
Interval_102262	chr11	134100590	134100817
Interval_102263	chr11	134119117	134119718
Interval_102264	chr11	134120938	134121449	0.275463	0.39527	0.525151	0.594643	0.80787	0.552632	0.595573	0.770624	0.92	0.394521	0.189041	0.243836	0.462963	0.222222
Interval_102265	chr11	134124621	134126797
Interval_102266	chr11	134139519	134140358	0.087963	0.364865	0.665996	0.785714	0.659722	0.710526	0.589537	0.901408	0.64	0.706849	0.276712	0.227397	0.143519	0.159722
Interval_102267	chr11	134148745	134148945	0.266204	0.476351	0.649899	0.653571	0.347222	0.177632	0.444668	0.676056	0.862222	0.558904	0.389041	0.271233	0.726852	0.252315
Interval_102268	chr11	134150330	134150545
Interval_102269	chr11	134151091	134151820	0.375	0.753378	0.518109	0.494643	0.431713	0.664474	0.206237	0.748491	0.531111	0.678082	0.268493	0.336986	0.607639	0.592593
Interval_102270	chr11	134151993	134152196	0.37037	0.513514	0.585513	0.498214	0.513889	0.473684	0.561368	0.730382	0.364444	0.260274	0.328767	0.545205	0.706019	0.398148
Interval_102271	chr11	134152911	134153135	0.363426	0.682432	0.541247	0.473214	0.483796	0.486842	0.474849	0.736419	0.737778	0.389041	0.487671	0.438356	0.347222	0.506944
Interval_102272	chr11	134154119	134155067	0.652778	0.719595	0.573441	0.530357	0.479167	0.434211	0.227364	0.575453	0.426667	0.575342	0.446575	0.405479	0.564815	0.444444
Interval_102273	chr11	134156726	134156901	0.467593	0.648649	0.637827	0.330357	0.50463	0.578947	0.315895	0.579477	0.328889	0.767123	0.457534	0.293151	0.719907	0.481481
Interval_102274	chr11	134159192	134159598	0.5625	0.628378	0.706237	0.510714	0.405093	0.605263	0.368209	0.547284	0.493333	0.646575	0.350685	0.345205	0.226852	0.611111
Interval_102275	chr11	134164098	134164420	0.539352	0.554054	0.716298	0.542857	0.569444	0.447368	0.205231	0.470825	0.764444	0.567123	0.312329	0.254795	0.587963	0.5
Interval_102276	chr11	134171441	134172032	0.412037	0.52027	0.714286	0.469643	0.493056	0.552632	0.430584	0.61167	0.4	0.580822	0.367123	0.213699	0.69213	0.486111
Interval_102277	chr11	134172380	134172549
Interval_102278	chr11	134172936	134173128
Interval_102279	chr11	134182919	134183159	0.34375	0.677365	0.716298	0.565179	0.5	0.664474	0.445674	0.603622	0.22	0.469863	0.449315	0.346575	0.524306	0.454861
Interval_102280	chr11	134183320	134183546	0.537037	0.557432	0.633803	0.639286	0.476852	0.552632	0.45674	0.547284	0.306667	0.30137	0.383562	0.567123	0.412037	0.520833
Interval_102281	chr11	134188068	134188738	0.675926	0.540541	0.8833	0.510714	0.358796	0.5	0.34004	0.730382	0.635556	0.512329	0.183562	0.454795	0.212963	0.391204
Interval_102282	chr11	134192354	134192570
Interval_102283	chr11	134196734	134197206	0.502315	0.385135	0.694165	0.353571	0.303241	0.289474	0.239437	0.519115	0.257778	0.471233	0.906849	0.967123	0.31713	0.708333
Interval_102284	chr11	134205438	134205750	0.444444	0.766892	0.641851	0.585714	0.488426	0.546053	0.382294	0.416499	0.457778	0.589041	0.40274	0.419178	0.530093	0.421296
Interval_102285	chr11	134207238	134207987	0.497685	0.101351	0.768612	0.732143	0.625	0.592105	0.179074	0.790744	0.662222	0.641096	0.435616	0.39726	0.152778	0.310185
Interval_102286	chr11	134209311	134209626
Interval_102287	chr11	134223557	134225898
Interval_102288	chr11	134228575	134229113	0.388889	0.942568	0.448692	0.385714	0.217593	0.289474	0.0885312	0.44668	0.293333	0.928767	0.871233	0.709589	0.328704	0.861111
Interval_102289	chr11	134230389	134230743	0.25463	0.760135	0.224346	0.491964	0.241898	0.598684	0.243461	0.646881	0.342222	1	0.726027	0.465753	0.384259	0.819444
Interval_102290	chr11	134231421	134234382	0.763889	0.280405	0.750503	0.675	0.490741	0.388158	0.342052	0.561368	0.302222	0.991781	0.161644	0.0630137	0.252315	0.62037
Interval_102291	chr11	134242340	134242770	0.138889	0.353041	0.545272	0.678571	0.49537	0.424342	0.38833	0.818913	0.248889	0.638356	0.369863	0.4	0.597222	0.56713
Interval_102292	chr11	134242941	134243125	0.369213	0.574324	0.660966	0.404464	0.405093	0.651316	0.406439	0.811871	0.246667	0.480822	0.517808	0.336986	0.664352	0.459491
Interval_102293	chr11	134244525	134245188
Interval_102294	chr11	134252774	134254067
Interval_102295	chr11	134260331	134260972	0.353009	0.14527	0.822938	0.975	0.724537	0.552632	0.448692	0.802817	0.702222	0.265753	0.156164	0.179452	0.287037	0.203704
Interval_102296	chr11	134261844	134262557
Interval_102297	chr11	134263277	134263475	0.456019	0.660473	0.77666	0.441071	0.511574	0.769737	0.308853	0.471831	0.346667	0.464384	0.323288	0.341096	0.648148	0.540509
Interval_102298	chr11	134266324	134267316	0.185185	0.282095	0.633803	0.605357	0.634259	0.296053	0.65996	0.774648	0.688889	0.376712	0.20411	0.130137	0.914352	0.25
Interval_102299	chr11	134270125	134270853
Interval_102300	chr11	134272618	134272900	0.532407	0.418919	0.790744	0.6125	0.40162	0.351974	0.492958	0.676056	0.715556	0.89863	0.124658	0.331507	0.219907	0.28125
Interval_102301	chr11	134275509	134277594
Interval_102302	chr11	134282837	134283028
Interval_102303	chr11	134283582	134283804	0.576389	0.594595	0.573441	0.541071	0.497685	0.217105	0.344064	0.521127	0.533333	0.484932	0.460274	0.468493	0.56713	0.465278
Interval_102304	chr11	134285579	134285724
Interval_102305	chr11	134289561	134289910
Interval_102306	chr11	134290441	134290843
Interval_102307	chr11	134292902	134293040	0.483796	0.540541	0.444668	0.321429	0.386574	0.828947	0.43662	0.609658	0.622222	0.665753	0.471233	0.621918	0.662037	0.326389
Interval_102308	chr11	134299817	134300475
Interval_102309	chr11	134300847	134301021	0.399306	0.697635	0.557344	0.347321	0.451389	0.815789	0.302817	0.71831	0.313333	0.416438	0.40274	0.59726	0.729167	0.481481
Interval_102310	chr11	134326463	134326668
Interval_102311	chr11	134328870	134329023	0.543981	0.554054	0.481891	0.633036	0.659722	0.315789	0.429577	0.527163	0.533333	0.308219	0.419178	0.591781	0.516204	0.373843
Interval_102312	chr11	134331342	134332730
Interval_102313	chr11	134333426	134333631
Interval_102314	chr11	134339944	134341148
Interval_102315	chr11	134343693	134343906	0.375	0.398649	0.444668	0.601786	0.291667	0.526316	0.474849	0.448692	0.386667	0.841096	0.246575	0.747945	0.643519	0.587963
Interval_102316	chr11	134344597	134345286	0.856481	0.739865	0.557344	0.484821	0.532407	0.513158	0.110664	0.506036	0.308889	0.617808	0.412329	0.363014	0.520833	0.462963
Interval_102317	chr11	134347950	134350145	0.424769	0.712838	0.380282	0.257143	0.449074	0.25	0.539235	0.417505	0.222222	0.257534	0.953425	0.772603	0.363426	0.965278
Interval_102318	chr11	134350178	134350336	0.369213	0.704392	0.631791	0.330357	0.478009	0.684211	0.328974	0.515091	0.557778	0.358904	0.669863	0.557534	0.575231	0.561343
Interval_102319	chr11	134355005	134355542	0.210648	0.591216	0.798793	0.846429	0.759259	0.578947	0.704225	0.394366	0.431111	0.252055	0.19726	0.210959	0.5	0.273148
Interval_102320	chr11	134357601	134357978	0.561343	0.717905	0.459759	0.445536	0.549769	0.516447	0.275654	0.586519	0.293333	0.605479	0.4	0.582192	0.575231	0.429398
Interval_102321	chr11	134359959	134361528
Interval_102322	chr11	134365942	134366154
Interval_102323	chr11	134373091	134373333
Interval_102324	chr11	134381734	134381949	0.453704	0.547297	0.60161	0.491964	0.344907	0.378289	0.37827	0.552314	0.531111	0.705479	0.452055	0.539726	0.512731	0.490741
Interval_102325	chr11	134386250	134387754
Interval_102326	chr11	134393176	134394018
Interval_102327	chr11	134398873	134399490	0.956019	0.652027	0.672032	0.380357	0.222222	0.519737	0.167002	0.635815	0.324444	0.520548	0.419178	0.345205	0.523148	0.6875
Interval_102328	chr11	134401336	134401484	0.543981	0.611486	0.502012	0.471429	0.502315	0.661184	0.453722	0.638833	0.34	0.473973	0.419178	0.513699	0.440972	0.497685
Interval_102329	chr11	134401676	134401847
Interval_102330	chr11	134402518	134402876	0.461806	0.569257	0.575453	0.325893	0.302083	0.131579	0.480885	0.471831	0.204444	0.352055	0.813699	0.582192	0.445602	0.981481
Interval_102331	chr11	134405115	134405374	0.4375	0.581081	0.573441	0.426786	0.321759	0.411184	0.369215	0.560362	0.733333	0.364384	0.50411	0.420548	0.748843	0.616898
Interval_102332	chr11	134406054	134406950	0.435185	0.540541	0.43662	0.535714	0.405093	0.559211	0.37827	0.474849	0.186667	0.435616	0.89589	0.432877	0.363426	0.935185
Interval_102333	chr11	134407407	134407660	0.627315	0.268581	0.645875	0.49375	0.399306	0.463816	0.424547	0.498994	0.608889	0.806849	0.39863	0.30137	0.231481	0.770833
Interval_102334	chr11	134411030	134414104
Interval_102335	chr11	134415289	134415861	0.206019	0.569257	0.748491	0.438393	0.5625	0.703947	0.419517	0.68008	0.386667	1	0.268493	0.40274	0.181713	0.530093
Interval_102336	chr11	134418304	134418621	0.310185	0.756757	0.60161	0.473214	0.428241	0.335526	0.627767	0.549296	0.577778	0.460274	0.279452	0.334247	0.581019	0.55787
Interval_102337	chr11	134432704	134432860
Interval_102338	chr11	134433735	134434036
Interval_102339	chr11	134439196	134439657	0.564815	0.827703	0.474849	0.316071	0.451389	0.309211	0.448692	0.623742	0.511111	0.446575	0.380822	0.616438	0.530093	0.578704
Interval_102340	chr11	134441426	134441577	0.523148	0.466216	0.686117	0.508929	0.326389	0.282895	0.476861	0.509054	0.4	0.668493	0.273973	0.438356	0.715278	0.516204
Interval_102341	chr11	134444622	134444900	0.388889	0.523649	0.463783	0.595536	0.450231	0.506579	0.409457	0.513078	0.406667	0.635616	0.654795	0.419178	0.255787	0.780093
Interval_102342	chr11	134445414	134446392	0.388889	0.559122	0.688129	0.403571	0.322917	0.473684	0.455734	0.573441	0.666667	0.664384	0.373973	0.452055	0.622685	0.46412
Interval_102343	chr11	134455629	134455960
Interval_102344	chr11	134459506	134459681	0.277778	0.493243	0.523139	0.482143	0.494213	0.289474	0.447686	0.519115	0.286667	0.649315	0.60274	0.547945	0.752315	0.483796
Interval_102345	chr11	134460355	134460498	0.371528	0.6875	0.492958	0.3875	0.480324	0.496711	0.313883	0.50503	0.386667	0.416438	0.553425	0.553425	0.84375	0.618056
Interval_102346	chr11	134466004	134466597	0.0925926	0.381757	0.571429	0.591071	0.706019	0.690789	0.686117	0.802817	0.875556	0.482192	0.254795	0.257534	0.416667	0.270833
Interval_102347	chr11	134471328	134471562	0.256944	0.780405	0.637827	0.425	0.5625	0.835526	0.486922	0.643863	0.711111	0.515068	0.320548	0.238356	0.277778	0.696759
Interval_102348	chr11	134476376	134477115
Interval_102349	chr11	134477271	134477373	0.555556	0.515203	0.549296	0.471429	0.436343	0.355263	0.404427	0.593561	0.353333	0.476712	0.521918	0.557534	0.5625	0.523148
Interval_102350	chr11	134486026	134486199
Interval_102351	chr11	134488963	134489819	0.655093	0.655405	0.321932	0.442857	0.443287	0.657895	0.358149	0.607646	0.497778	0.636986	0.69863	0.306849	0.366898	0.645833
Interval_102352	chr11	134509353	134509519	0.546296	0.396959	0.37827	0.48125	0.305556	0.523026	0.356137	0.370221	0.677778	0.69863	0.491781	0.708219	0.527778	0.675926
Interval_102353	chr11	134510587	134510947	0.340278	0.746622	0.531187	0.408929	0.310185	0.460526	0.370221	0.726358	0.466667	0.649315	0.419178	0.378082	0.784722	0.493056
Interval_102354	chr11	134516673	134516874	0.43287	0.591216	0.412475	0.510714	0.409722	0.190789	0.402414	0.72837	0.511111	0.934247	0.432877	0.419178	0.488426	0.363426
Interval_102355	chr11	134519395	134519713
Interval_102356	chr11	134519766	134520360
Interval_102357	chr11	134524808	134524993	0.471065	0.60473	0.587525	0.570536	0.541667	0.368421	0.428571	0.693159	0.366667	0.484932	0.446575	0.363014	0.466435	0.429398
Interval_102358	chr11	134533033	134533655	0.381944	0.550676	0.517103	0.648214	0.474537	0.223684	0.342052	0.44668	0.311111	0.915068	0.476712	0.449315	0.421296	0.641204
Interval_102359	chr11	134535419	134537659	0.5	0.456081	0.374245	0.664286	0.685185	0.657895	0.382294	0.714286	0.888889	0.731507	0.175342	0.10137	0.435185	0.395833
Interval_102360	chr11	134541711	134541877
Interval_102361	chr11	134548757	134548940
Interval_102362	chr11	134552843	134553290	0.377315	0.577703	0.555332	0.55	0.594907	0.710526	0.342052	0.603622	0.622222	0.424658	0.416438	0.441096	0.5	0.493056
Interval_102363	chr11	134559291	134559466	0.409722	0.625	0.356137	0.519643	0.444444	0.296053	0.28169	0.579477	0.631111	0.410959	0.619178	0.580822	0.594907	0.648148
Interval_102364	chr11	134559606	134561147	0.523148	0.461149	0.476861	0.673214	0.416667	0.710526	0.265594	0.979879	0.933333	0.554795	0.206849	0.161644	0.429398	0.405093
Interval_102365	chr11	134562882	134563221	0.581019	0.516892	0.392354	0.517857	0.25	0.190789	0.503018	0.597586	0.266667	0.756164	0.630137	0.512329	0.293981	0.747685
Interval_102366	chr11	134575352	134575519	0.243056	0.327703	0.653924	0.598214	0.439815	0.473684	0.585513	0.704225	0.835556	0.526027	0.608219	0.315068	0.243056	0.409722
Interval_102367	chr11	134575729	134576838
Interval_102368	chr11	134579419	134579857
Interval_102369	chr11	134582329	134584294	0.1875	0.14527	0.414487	0.796429	0.75	0.328947	0.627767	0.643863	0.684444	0.180822	0.6	0.0493151	0.25463	1
Interval_102370	chr11	134584481	134585504
Interval_102371	chr11	134585819	134586018	0.584491	0.680743	0.636821	0.416964	0.396991	0.197368	0.531187	0.473843	0.5	0.458904	0.554795	0.427397	0.668981	0.37963
Interval_102372	chr11	134587660	134587989	0.145833	0.766892	0.442656	0.507143	0.537037	0.440789	0.301811	0.98994	0.444444	0.482192	0.394521	0.460274	0.530093	0.532407
Interval_102373	chr11	134589214	134589379
Interval_102374	chr11	134592196	134592807
Interval_102375	chr11	134596422	134596891	0.715278	0.675676	0.559356	0.417857	0.530093	0.421053	0.211268	0.537223	0.488889	0.484932	0.484932	0.446575	0.412037	0.701389
Interval_102376	chr11	134599328	134599949	0.363426	0.381757	0.517103	0.585714	0.625	0.625	0.410463	0.712274	0.44	0.413699	0.487671	0.358904	0.5	0.546296
Interval_102377	chr11	134611210	134611392	0.648148	0.533784	0.519115	0.3375	0.354167	0.723684	0.38833	0.748491	0.471111	0.4	0.534247	0.40274	0.590278	0.525463
Interval_102378	chr11	134617728	134617923	0.357639	0.657095	0.570423	0.347321	0.443287	0.236842	0.457746	0.484909	0.526667	0.665753	0.575342	0.572603	0.446759	0.630787
Interval_102379	chr11	134631429	134631829	0.570602	0.827703	0.551308	0.414286	0.37037	0.236842	0.304829	0.566398	0.233333	0.730137	0.594521	0.464384	0.655093	0.365741
Interval_102380	chr11	134632265	134632654	0.449074	0.777027	0.531187	0.364286	0.413194	0.523026	0.397384	0.607646	0.333333	0.765753	0.590411	0.5	0.457176	0.41088
Interval_102381	chr11	134635466	134636430	0.543981	0.653716	0.539235	0.408929	0.443287	0.605263	0.592555	0.71831	0.684444	0.606849	0.29589	0.326027	0.424769	0.269676
Interval_102382	chr11	134641385	134641695	0.4375	0.599662	0.546278	0.530357	0.396991	0.542763	0.330986	0.590543	0.477778	0.665753	0.593151	0.379452	0.561343	0.46412
Interval_102383	chr11	134642862	134643090
Interval_102384	chr11	134645250	134645608
Interval_102385	chr11	134647389	134647536
Interval_102386	chr11	134655899	134657242	0.415509	0.606419	0.509054	0.336607	0.378472	0.266447	0.252515	0.461771	0.186667	0.620548	0.950685	0.608219	0.6875	0.678241
Interval_102387	chr11	134658446	134658646	0.398148	0.739865	0.633803	0.475	0.386574	0.532895	0.468813	0.492958	0.306667	0.564384	0.60274	0.30137	0.613426	0.444444
Interval_102388	chr11	134662076	134662589	0.380787	0.425676	0.591549	0.378571	0.46875	0.490132	0.31992	0.574447	0.391111	0.521918	0.572603	0.364384	0.921296	0.52662
Interval_102389	chr11	134663747	134663958	0.516204	0.697635	0.556338	0.391071	0.655093	0.289474	0.325956	0.572435	0.668889	0.280822	0.442466	0.660274	0.399306	0.608796
Interval_102390	chr11	134663992	134664133	0.43287	0.760135	0.450704	0.501786	0.469907	0.322368	0.509054	0.484909	0.444444	0.70411	0.315068	0.594521	0.402778	0.604167
Interval_102391	chr11	134665899	134666127	0.502315	0.766892	0.404427	0.446429	0.546296	0.282895	0.364185	0.517103	0.471111	0.539726	0.435616	0.520548	0.49537	0.662037
Interval_102392	chr11	134669849	134670515	0.467593	0.638514	0.555332	0.3875	0.386574	0.256579	0.31992	0.56338	0.448889	0.569863	0.383562	0.509589	0.759259	0.650463
Interval_102393	chr11	134671131	134671427
Interval_102394	chr11	134676820	134677137	0.597222	0.682432	0.569416	0.467857	0.550926	0.657895	0.34004	0.342052	0.551111	0.649315	0.432877	0.545205	0.388889	0.467593
Interval_102395	chr11	134677218	134677363
Interval_102396	chr11	134688885	134689158	0.44213	0.783784	0.547284	0.598214	0.439815	0.625	0.390342	0.414487	0.466667	0.693151	0.40274	0.328767	0.493056	0.539352
Interval_102397	chr11	134704978	134705579
Interval_102398	chr11	134710393	134710623	0.440972	0.337838	0.404427	0.623214	0.467593	0.342105	0.330986	0.681087	0.34	0.457534	0.505479	0.616438	0.658565	0.579861
Interval_102399	chr11	134714090	134714498
Interval_102400	chr11	134724139	134724280
Interval_102401	chr11	134724323	134725170	0.310185	0.293919	0.760563	0.732143	0.75	0.513158	0.537223	0.56338	0.92	0.808219	0.210959	0.191781	0.293981	0.113426
Interval_102402	chr11	134727366	134727958	0.428241	0.300676	0.935614	0.905357	0.821759	0.631579	0.665996	0.454728	0.462222	0.243836	0.128767	0.227397	0.291667	0.162037
Interval_102403	chr11	134733935	134734090	0.298611	0.452703	0.533199	0.657143	0.650463	0.565789	0.352113	0.450704	0.524444	0.441096	0.586301	0.389041	0.5	0.56713
Interval_102404	chr11	134734175	134735109	0.232639	0.596284	0.730382	0.644643	0.747685	0.605263	0.311871	0.564386	0.451111	0.528767	0.421918	0.409589	0.335648	0.450231
Interval_102405	chr11	134737662	134737841	0.34838	0.599662	0.428571	0.5875	0.590278	0.4375	0.367203	0.508048	0.233333	0.834247	0.550685	0.49863	0.512731	0.475694
Interval_102406	chr11	134738525	134739025	0.462963	0.625	0.581489	0.333929	0.488426	0.578947	0.197183	0.535211	0.213333	0.717808	0.676712	0.6	0.641204	0.50463
Interval_102407	chr11	134739097	134739309	0.277778	0.503378	0.634809	0.620536	0.481481	0.516447	0.325956	0.490946	0.584444	0.563014	0.472603	0.353425	0.523148	0.695602
Interval_102408	chr11	134741026	134741190	0.451389	0.337838	0.812877	0.544643	0.398148	0.684211	0.384306	0.476861	0.408889	0.791781	0.580822	0.432877	0.340278	0.435185
Interval_102409	chr11	134741197	134741392	0.340278	0.554054	0.686117	0.692857	0.356481	0.230263	0.211268	0.792757	0.32	0.690411	0.476712	0.394521	0.55787	0.423611
Interval_102410	chr11	134742096	134743565	0.601852	0.489865	0.511066	0.675	0.450231	0.190789	0.255533	0.535211	0.488889	0.438356	0.967123	0.328767	0.195602	0.710648
Interval_102411	chr11	134759423	134759654	0.458333	0.567568	0.481891	0.341964	0.356481	0.875	0.39839	0.545272	0.606667	0.743836	0.434247	0.393151	0.636574	0.59375
Interval_102412	chr11	134762048	134762211	0.777778	0.597973	0.555332	0.364286	0.3125	0.592105	0.462777	0.454728	0.466667	0.545205	0.413699	0.649315	0.421296	0.553241
Interval_102413	chr11	134775803	134776208	0.564815	0.684122	0.634809	0.55625	0.561343	0.342105	0.416499	0.583501	0.34	0.335616	0.419178	0.421918	0.541667	0.417824
Interval_102414	chr11	134801868	134802307
Interval_102415	chr11	134802310	134802505	0.289352	0.496622	0.651911	0.517857	0.756944	0.671053	0.55332	0.348089	0.346667	0.80274	0.336986	0.424658	0.476852	0.328704
Interval_102416	chr11	134821605	134821867	0.4375	0.672297	0.649899	0.273214	0.416667	0.421053	0.350101	0.649899	0.573333	0.663014	0.40274	0.487671	0.643519	0.497685
Interval_102417	chr11	134824161	134824329	0.349537	0.621622	0.623742	0.491071	0.481481	0.269737	0.448692	0.49497	0.266667	0.641096	0.331507	0.484932	0.706019	0.592593
Interval_102418	chr11	134826226	134826628	0.399306	0.734797	0.655936	0.375	0.407407	0.289474	0.403421	0.480885	0.624444	0.557534	0.469863	0.491781	0.733796	0.444444
Interval_102419	chr11	134837390	134838014	0.52662	0.711149	0.657948	0.40625	0.405093	0.473684	0.377264	0.466801	0.542222	0.694521	0.338356	0.5	0.666667	0.398148
Interval_102420	chr11	134838102	134838260	0.527778	0.660473	0.382294	0.359821	0.291667	0.789474	0.427565	0.653924	0.48	0.549315	0.4	0.494521	0.696759	0.587963
Interval_102421	chr11	134850750	134851000	0.229167	0.834459	0.551308	0.492857	0.594907	0.657895	0.555332	0.321932	0.448889	0.545205	0.443836	0.561644	0.400463	0.55787
Interval_102422	chr11	134851713	134852123	0.407407	0.689189	0.498994	0.533929	0.506944	0.388158	0.49497	0.521127	0.422222	0.575342	0.517808	0.534247	0.435185	0.439815
Interval_102423	chr11	134857362	134857510	0.667824	0.758446	0.34507	0.677679	0.486111	0.355263	0.428571	0.481891	0.484444	0.60137	0.349315	0.349315	0.546296	0.427083
Interval_102424	chr11	134858489	134859005
Interval_102425	chr11	134859075	134859503	0.689815	0.543919	0.62173	0.3875	0.375	0.388158	0.217304	0.501006	0.542222	0.487671	0.350685	0.49863	0.583333	0.768519
Interval_102426	chr11	134862573	134862752	0.530093	0.557432	0.541247	0.50625	0.458333	0.315789	0.358149	0.461771	0.686667	0.427397	0.519178	0.489041	0.628472	0.549769
Interval_102427	chr11	134862817	134863053	0.715278	0.530405	0.463783	0.415179	0.59375	0.223684	0.495976	0.475855	0.557778	0.787671	0.390411	0.29589	0.53588	0.456019
Interval_102428	chr11	134863076	134863535	0.538194	0.660473	0.349095	0.521429	0.412037	0.358553	0.485915	0.734406	0.308889	0.658904	0.260274	0.39589	0.633102	0.521991
Interval_102429	chr11	134867634	134868984
Interval_102430	chr11	134882116	134882355
Interval_102431	chr11	134886548	134887068	0.56713	0.375	0.690141	0.783929	0.983796	0.355263	0.83501	0.199195	0.146667	0.347945	0.306849	0.342466	0.368056	0.212963
Interval_102432	chr11	134888195	134888354
Interval_102433	chr11	134907076	134907456
Interval_102434	chr11	134909927	134910147
Interval_102435	chr11	134914484	134914666	0.516204	0.694257	0.647887	0.433036	0.364583	0.289474	0.352113	0.672032	0.4	0.552055	0.436986	0.510959	0.490741	0.547454
Interval_102436	chr11	134922634	134923260	0.715278	0.572635	0.691147	0.458036	0.41088	0.184211	0.34507	0.44165	0.491111	0.567123	0.483562	0.446575	0.62963	0.447917
Interval_102437	chr11	134939963	134940369
Interval_102438	chr11	134945838	134946005	0.388889	0.672297	0.536217	0.514286	0.461806	0.394737	0.387324	0.55835	0.393333	0.617808	0.587671	0.487671	0.592593	0.388889
Interval_102439	chr11	134949212	134949385	0.523148	0.611486	0.565392	0.375	0.476852	0.618421	0.382294	0.513078	0.471111	0.435616	0.553425	0.424658	0.736111	0.469907
Interval_102440	chr11	134958245	134958374	0.530093	0.697635	0.590543	0.358036	0.305556	0.315789	0.358149	0.612676	0.313333	0.573973	0.649315	0.491781	0.612269	0.542824
Interval_102441	chr11	134962311	134962480	0.564815	0.714527	0.589537	0.38125	0.649306	0.342105	0.330986	0.557344	0.34	0.446575	0.605479	0.549315	0.415509	0.483796
Interval_102442	chr11	134976755	134976907
Interval_102443	chr11	134977086	134977380	0.630787	0.660473	0.531187	0.285714	0.418981	0.302632	0.34004	0.612676	0.3	0.684932	0.564384	0.5	0.616898	0.517361
Interval_102444	chr11	134981182	134981386
Interval_102445	chr11	134983718	134984077	0.717593	0.831081	0.294769	0.395536	0.609954	0.618421	0.395372	0.635815	0.311111	0.730137	0.346575	0.40274	0.428241	0.478009
Interval_102446	chr11	135027455	135027902
Interval_102447	chr11	135030815	135031053
Interval_102448	chr11	135038288	135038862	0.423611	0.670608	0.596579	0.403571	0.539352	0.5	0.294769	0.804829	0.288889	0.49726	0.476712	0.473973	0.72338	0.303241
Interval_102449	chr11	135043630	135043809	0.417824	0.564189	0.648893	0.524107	0.424769	0.542763	0.356137	0.60664	0.313333	0.438356	0.472603	0.538356	0.40625	0.636574
Interval_102450	chr11	135044324	135044464	0.44213	0.628378	0.382294	0.460714	0.578704	0.631579	0.323944	0.738431	0.502222	0.454795	0.328767	0.589041	0.439815	0.583333
Interval_102451	chr11	135056492	135056650	0.405093	0.594595	0.472837	0.398214	0.564815	0.736842	0.43662	0.794769	0.306667	0.30137	0.586301	0.375342	0.541667	0.467593
Interval_102452	chr11	135070020	135070450	0.306713	0.535473	0.507042	0.458036	0.559028	0.651316	0.391348	0.808853	0.373333	0.423288	0.283562	0.346575	0.715278	0.534722
Interval_102453	chr11	135073130	135073336
Interval_102454	chr11	135073883	135074878
Interval_102455	chr11	135075681	135076550
Interval_102456	chr11_KI270721v1_random	2505	4199	0.288194	0.342905	0.377264	0.451786	0.493056	0.450658	0.6167	0.535211	0.62	0.389041	0.520548	0.626027	0.662037	0.549769
Interval_102457	chr11_KI270721v1_random	8691	8969
Interval_102458	chr11_KI270721v1_random	25161	25479	0.453704	0.418919	0.839034	0.660714	0.708333	0.960526	0.331992	0.615694	0.36	0.509589	0.29863	0.282192	0.368056	0.226852
Interval_102459	chr12	10632	11887
Interval_102460	chr12	12412	16736	0.719907	0.527027	0.674044	0.569643	0.400463	0.578947	0.440644	0.716298	0.688889	0.621918	0.060274	0.265753	0.638889	0.155093
Interval_102461	chr12	20852	23595	0.819444	0.72973	0.61167	0.457143	0.229167	0.565789	0.144869	0.503018	0.213333	0.521918	0.317808	0.413699	0.967593	0.519676
Interval_102462	chr12	39577	41027	0.813657	0.621622	0.780684	0.558929	0.43287	0.243421	0.232394	0.513078	0.435556	0.60411	0.441096	0.416438	0.498843	0.222222
Interval_102463	chr12	44153	44339	0.590278	0.594595	0.609658	0.45	0.479167	0.230263	0.253521	0.629779	0.426667	0.652055	0.372603	0.49863	0.50463	0.50463
Interval_102464	chr12	44670	44907	0.381944	0.459459	0.60161	0.441071	0.490741	0.282895	0.416499	0.61167	0.6	0.545205	0.539726	0.468493	0.393519	0.634259
Interval_102465	chr12	45221	45567	0.405093	0.572635	0.639839	0.359821	0.540509	0.157895	0.194165	0.663984	0.68	0.461644	0.535616	0.423288	0.900463	0.369213
Interval_102466	chr12	46071	47047
Interval_102467	chr12	47416	47988	0.280093	0.523649	0.643863	0.530357	0.578704	0.440789	0.243461	0.607646	0.524444	0.613699	0.441096	0.378082	0.650463	0.537037
Interval_102468	chr12	53486	53924	0.592593	0.594595	0.591549	0.444643	0.388889	0.388158	0.334004	0.722334	0.213333	0.830137	0.367123	0.539726	0.634259	0.231481
Interval_102469	chr12	55140	55373
Interval_102470	chr12	56700	57689	0.486111	0.684122	0.641851	0.521429	0.291667	0.690789	0.208249	0.625755	0.457778	0.675342	0.287671	0.454795	0.912037	0.195602
Interval_102471	chr12	66603	67524	0.296296	0.162162	0.78672	0.773214	0.576389	0.638158	0.470825	0.921529	0.817778	0.506849	0.112329	0.145205	0.342593	0.229167
Interval_102472	chr12	74866	75058
Interval_102473	chr12	75115	75840
Interval_102474	chr12	77343	78610	0.256944	0.324324	0.607646	0.633929	0.761574	0.921053	0.830986	0.732394	0.724444	0.339726	0.189041	0.136986	0.340278	0.175926
Interval_102475	chr12	83066	83237
Interval_102476	chr12	85186	86087	0.520833	0.449324	0.458753	0.401786	0.810185	0.493421	0.851107	0.688129	0.88	0.493151	0.183562	0.232877	0.321759	0.217593
Interval_102477	chr12	91085	91413
Interval_102478	chr12	92486	92991	0.59375	0.489865	0.780684	0.270536	0.443287	0.736842	0.413481	0.641851	0.415556	0.680822	0.389041	0.461644	0.532407	0.232639
Interval_102479	chr12	93165	94056
Interval_102480	chr12	98132	98358
Interval_102481	chr12	101859	102602
Interval_102482	chr12	103970	105080	0.435185	0.412162	0.609658	0.485714	0.847222	0.638158	0.774648	0.54326	0.595556	0.70411	0.175342	0.271233	0.270833	0.19213
Interval_102483	chr12	106195	106566	0.454861	0.989865	0.599598	0.282143	0.491898	0.809211	0.364185	0.681087	0.915556	0.667123	0.194521	0.287671	0.446759	0.296296
Interval_102484	chr12	108361	109243	0.510417	0.451014	0.690141	0.623214	0.657407	0.506579	0.645875	0.605634	0.353333	0.441096	0.161644	0.205479	0.611111	0.197917
Interval_102485	chr12	109386	110054	0.315972	0.329392	0.661972	0.726786	0.631944	0.506579	0.6167	0.730382	0.537778	0.5	0.257534	0.158904	0.599537	0.145833
Interval_102486	chr12	111500	112619	0.194444	0.405405	0.571429	0.723214	0.951389	0.730263	0.95171	0.444668	0.631111	0.20411	0.130137	0.0835616	0.664352	0.144676
Interval_102487	chr12	117866	118208	0.299769	0.643581	0.764588	0.496429	0.740741	0.875	0.427565	0.592555	0.328889	0.542466	0.324658	0.410959	0.347222	0.353009
Interval_102488	chr12	126189	126401	0.625	0.591216	0.557344	0.4	0.430556	0.486842	0.350101	0.535211	0.466667	0.547945	0.380822	0.569863	0.597222	0.483796
Interval_102489	chr12	128033	129130	0.465278	0.864865	0.555332	0.385714	0.310185	0.611842	0.0945674	0.772636	0.373333	0.630137	0.487671	0.378082	0.770833	0.502315
Interval_102490	chr12	133522	134322	0.914352	0.474662	0.973843	0.566071	0.4375	0.789474	0.305835	0.347082	0.224444	0.679452	0.20137	0.226027	0.479167	0.28125
Interval_102491	chr12	138476	139722	0.456019	0.165541	0.496982	0.735714	0.773148	0.664474	0.682093	0.615694	0.537778	0.408219	0.306849	0.0931507	0.509259	0.335648
Interval_102492	chr12	140785	141071
Interval_102493	chr12	143972	145037
Interval_102494	chr12	152342	153705
Interval_102495	chr12	158795	159523	0.480324	0.471284	0.542254	0.579464	0.554398	0.598684	0.255533	0.736419	0.662222	0.365753	0.282192	0.446575	0.732639	0.260417
Interval_102496	chr12	162250	163053	0.534722	0.516892	0.806841	0.4875	0.295139	0.973684	0.220322	0.756539	0.648889	0.753425	0.227397	0.232877	0.55787	0.31713
Interval_102497	chr12	168245	170731	0.796296	0.310811	0.784708	0.5	0.655093	0.638158	0.734406	0.581489	0.648889	0.465753	0.060274	0.0986301	0.388889	0.18287
Interval_102498	chr12	171782	173831	0.990741	0.297297	0.923541	0.792857	0.527778	0.802632	0.392354	0.44668	0.435556	0.410959	0.0958904	0.0821918	0.423611	0.178241
Interval_102499	chr12	176485	177250	0.774306	0.528716	0.808853	0.434821	0.225694	0.473684	0.290744	0.665996	0.653333	0.49726	0.231507	0.165753	0.761574	0.481481
Interval_102500	chr12	179778	179936	0.87037	0.631757	0.468813	0.480357	0.416667	0.5	0.299799	0.567404	0.657778	0.49863	0.271233	0.536986	0.215278	0.699074
Interval_102501	chr12	180204	180996	0.125	0.185811	0.480885	0.6875	0.55787	0.631579	0.647887	0.68008	0.684444	0.232877	0.167123	0.0657534	0.914352	0.726852
Interval_102502	chr12	182540	183100
Interval_102503	chr12	184890	185987
Interval_102504	chr12	187676	187978
Interval_102505	chr12	188156	189515	0.559028	0.238176	0.690141	0.646429	0.407407	0.901316	0.440644	0.820926	0.355556	0.654795	0.172603	0.115068	0.490741	0.405093
Interval_102506	chr12	195571	196131	0.576389	0.587838	0.734406	0.498214	0.347222	0.638158	0.301811	0.682093	0.453333	0.506849	0.309589	0.416438	0.476852	0.451389
Interval_102507	chr12	197967	198152	0.483796	0.641892	0.714286	0.553571	0.381944	0.243421	0.225352	0.533199	0.577778	0.369863	0.287671	0.6	0.479167	0.759259
Interval_102508	chr12	199472	199654	0.333333	0.462838	0.676056	0.758929	0.613426	0.848684	0.422535	0.567404	0.662222	0.205479	0.383562	0.265753	0.483796	0.377315
Interval_102509	chr12	199668	199944
Interval_102510	chr12	201461	204293
Interval_102511	chr12	208776	209612	0.534722	0.631757	0.557344	0.3625	0.298611	0.592105	0.364185	0.615694	0.68	0.547945	0.347945	0.287671	0.75	0.606481
Interval_102512	chr12	210676	210859	0.326389	0.550676	0.668008	0.542857	0.453704	0.203947	0.299799	0.647887	0.484444	0.430137	0.364384	0.586301	0.740741	0.476852
Interval_102513	chr12	212090	215005	0.833333	0.594595	0.460765	0.316071	0.414352	0.513158	0.344064	0.84507	0.573333	0.687671	0.219178	0.19726	0.946759	0.141204
Interval_102514	chr12	219743	220430	0.344907	0.118243	0.849095	0.791071	0.662037	0.973684	0.519115	0.84507	0.728889	0.213699	0.0849315	0.0438356	0.444444	0.31713
Interval_102515	chr12	232946	233915	0.509259	0.361486	0.915493	0.748214	0.333333	0.539474	0.134809	0.822938	0.488889	0.736986	0.265753	0.290411	0.553241	0.173611
Interval_102516	chr12	243315	243859	0.159722	0.699324	0.859155	0.808929	0.300926	0.664474	0.325956	0.579477	0.266667	0.578082	0.564384	0.331507	0.576389	0.263889
Interval_102517	chr12	258631	259794
Interval_102518	chr12	265002	265286	0.390046	0.643581	0.55835	0.403571	0.460648	0.302632	0.562374	0.473843	0.3	0.430137	0.649315	0.738356	0.715278	0.291667
Interval_102519	chr12	269229	270075	0.440972	0.675676	0.700201	0.44375	0.362269	0.717105	0.176056	0.638833	0.271111	0.645205	0.591781	0.558904	0.517361	0.424769
Interval_102520	chr12	270755	271517	0.395833	0.552365	0.651911	0.604464	0.428241	0.414474	0.237425	0.65493	0.631111	0.417808	0.183562	0.557534	0.756944	0.506944
Interval_102521	chr12	272854	273744	0.415509	0.329392	0.529175	0.773214	0.278935	0.421053	0.200201	0.661972	0.568889	0.371233	0.447945	0.558904	0.712963	0.604167
Interval_102522	chr12	277573	278073
Interval_102523	chr12	279893	280106
Interval_102524	chr12	283611	284084
Interval_102525	chr12	293147	293674
Interval_102526	chr12	298104	298257
Interval_102527	chr12	302671	303565	0.456019	0.266892	0.488934	0.710714	0.351852	0.493421	0.142857	0.354125	0.351111	0.30137	0.849315	0.967123	0.449074	0.837963
Interval_102528	chr12	307210	307358
Interval_102529	chr12	315447	315942	0.479167	0.756757	0.645875	0.390179	0.365741	0.463816	0.232394	0.683099	0.597778	0.535616	0.347945	0.582192	0.717593	0.368056
Interval_102530	chr12	321557	321791	0.44213	0.405405	0.769618	0.740179	0.58912	0.611842	0.609658	0.534205	0.624444	0.290411	0.29726	0.278082	0.337963	0.318287
Interval_102531	chr12	325968	326773	0.590278	0.525338	0.54326	0.969643	0.34375	0.723684	0.262575	0.682093	0.524444	0.561644	0.116438	0.30137	0.548611	0.208333
Interval_102532	chr12	347978	348275
Interval_102533	chr12	366695	367466	0.627315	0.609797	0.83501	0.364286	0.479167	0.552632	0.199195	0.511066	0.193333	0.543836	0.561644	0.383562	0.763889	0.407407
Interval_102534	chr12	368284	368523	0.380787	0.396959	0.708249	0.654464	0.428241	0.503289	0.323944	0.6167	0.642222	0.424658	0.515068	0.436986	0.392361	0.563657
Interval_102535	chr12	369594	370118	0.356481	0.307432	0.676056	0.614286	0.321759	0.388158	0.408451	0.7666	0.737778	0.460274	0.443836	0.490411	0.696759	0.210648
Interval_102536	chr12	370847	371058
Interval_102537	chr12	388465	389939	0.782407	0.702703	0.380282	0.296429	0.171296	0.585526	0.0422535	0.402414	0.244444	0.520548	0.876712	0.731507	0.664352	0.893519
Interval_102538	chr12	401173	402504
Interval_102539	chr12	406562	407596	0.840278	0.523649	0.7666	0.539286	0.21875	0.638158	0.157948	0.665996	0.255556	0.506849	0.256164	0.243836	0.949074	0.37037
Interval_102540	chr12	410413	410674	0.277778	0.711149	0.602616	0.392857	0.369213	0.523026	0.472837	0.668008	0.515556	0.40274	0.461644	0.634247	0.630787	0.458333
Interval_102541	chr12	414875	415152	0.355324	0.530405	0.703219	0.613393	0.4375	0.476974	0.293763	0.791751	0.637778	0.508219	0.315068	0.493151	0.380787	0.393519
Interval_102542	chr12	422401	422826
Interval_102543	chr12	441120	441267
Interval_102544	chr12	442184	442796	0.457176	0.454392	0.56841	0.576786	0.539352	0.421053	0.460765	0.68008	0.451111	0.441096	0.441096	0.391781	0.583333	0.37963
Interval_102545	chr12	450536	451465	0.627315	0.420608	0.98994	0.6875	0.344907	0.572368	0.193159	0.352113	0.168889	0.487671	0.516438	0.30411	0.752315	0.377315
Interval_102546	chr12	453035	455480	0.550926	0.898649	0.603622	0.233929	0.180556	0.671053	0.104628	0.34004	0.364444	0.561644	0.819178	0.778082	0.578704	0.763889
Interval_102547	chr12	459505	461207	0.0578704	0.64527	0.327968	0.410714	0.458333	0.769737	0.307847	0.382294	0.755556	0.517808	0.939726	0.942466	0.236111	0.803241
Interval_102548	chr12	464829	465125	0.368056	0.540541	0.597586	0.664286	0.340278	0.328947	0.338028	0.496982	0.431111	0.580822	0.684932	0.487671	0.618056	0.439815
Interval_102549	chr12	466628	466866
Interval_102550	chr12	475314	475573
Interval_102551	chr12	480842	482268	0.547454	0.777027	0.694165	0.491071	0.372685	0.835526	0.238431	0.710262	0.26	0.523288	0.29589	0.171233	0.773148	0.375
Interval_102552	chr12	482872	482996	0.384259	0.435811	0.420523	0.530357	0.310185	0.736842	0.253521	0.62173	0.671111	0.561644	0.613699	0.328767	0.831019	0.578704
Interval_102553	chr12	487847	488136	0.403935	0.721284	0.77163	0.522321	0.512731	0.523026	0.288732	0.564386	0.3	0.430137	0.442466	0.372603	0.513889	0.481481
Interval_102554	chr12	496116	496257	0.395833	0.628378	0.541247	0.392857	0.469907	0.401316	0.394366	0.567404	0.591111	0.39726	0.49589	0.39726	0.597222	0.673611
Interval_102555	chr12	502032	503675
Interval_102556	chr12	508019	508645
Interval_102557	chr12	508914	509096	0.65625	0.741554	0.490946	0.560714	0.52662	0.302632	0.358149	0.610664	0.3	0.416438	0.40274	0.558904	0.40162	0.458333
Interval_102558	chr12	509754	510247	0.439815	0.449324	0.720322	0.528571	0.305556	0.638158	0.291751	0.694165	0.231111	0.452055	0.463014	0.50411	0.69213	0.474537
Interval_102559	chr12	517754	518106
Interval_102560	chr12	522541	522758
Interval_102561	chr12	525814	526819	0.292824	0.444257	0.490946	0.578571	0.40625	0.717105	0.400402	0.830986	0.635556	0.732877	0.29726	0.143836	0.895833	0.236111
Interval_102562	chr12	530439	530708
Interval_102563	chr12	532844	533266	0.451389	0.662162	0.68008	0.4	0.3125	0.5	0.203219	0.472837	0.413333	0.641096	0.372603	0.580822	0.810185	0.62963
Interval_102564	chr12	534236	534958	0.377315	0.670608	0.518109	0.310714	0.49537	0.220395	0.188129	0.661972	0.715556	0.594521	0.643836	0.421918	0.730324	0.498843
Interval_102565	chr12	535437	535614	0.62963	0.652027	0.603622	0.396429	0.270833	0.697368	0.267606	0.507042	0.631111	0.517808	0.446575	0.534247	0.666667	0.50463
Interval_102566	chr12	535823	536233	0.439815	0.660473	0.768612	0.408929	0.371528	0.463816	0.346076	0.453722	0.697778	0.426027	0.450685	0.338356	0.694444	0.577546
Interval_102567	chr12	538324	540156	0.0763889	0.307432	0.380282	0.325	0.673611	0.302632	0.635815	0.470825	0.484444	0.334247	0.975342	0.939726	0.243056	0.875
Interval_102568	chr12	544701	545193	0.471065	0.569257	0.60161	0.478571	0.376157	0.427632	0.269618	0.712274	0.764444	0.50411	0.4	0.291781	0.928241	0.256944
Interval_102569	chr12	546323	547904
Interval_102570	chr12	550607	550763
Interval_102571	chr12	551293	551502	0.430556	0.543919	0.293763	0.548214	0.462963	0.473684	0.245473	0.615694	0.315556	0.580822	0.619178	0.665753	0.673611	0.525463
Interval_102572	chr12	551926	552161	0.425926	0.489865	0.772636	0.549107	0.327546	0.171053	0.272636	0.528169	0.253333	0.631507	0.8	0.838356	0.310185	0.446759
Interval_102573	chr12	552982	553997	0.509259	0.594595	0.269618	0.2125	0.273148	0.638158	0.287726	0.539235	0.622222	0.676712	0.942466	0.887671	0.453704	0.643519
Interval_102574	chr12	559873	560348
Interval_102575	chr12	561893	564361
Interval_102576	chr12	569618	570920
Interval_102577	chr12	572466	572621	0.792824	0.483108	0.515091	0.3625	0.390046	0.532895	0.417505	0.282696	0.18	0.608219	0.513699	0.678082	0.721065	0.570602
Interval_102578	chr12	573524	573684
Interval_102579	chr12	575914	576756
Interval_102580	chr12	578775	579087	0.703704	0.439189	0.709256	0.378571	0.4375	0.789474	0.537223	0.425553	0.733333	0.536986	0.406849	0.289041	0.515046	0.315972
Interval_102581	chr12	583571	583792
Interval_102582	chr12	587884	587990	1	0.626689	0.787726	0.40625	0.525463	0.496711	0.303823	0.462777	0.26	0.353425	0.326027	0.412329	0.554398	0.405093
Interval_102583	chr12	591012	592269	1	0.27027	0.732394	0.7125	0.773148	0.855263	0.704225	0.368209	0.546667	0.50137	0.0575342	0.0465753	0.24537	0.115741
Interval_102584	chr12	593686	594067
Interval_102585	chr12	597588	598864	0.68287	0.280405	0.565392	0.6375	0.918981	0.684211	0.967807	0.44668	0.675556	0.375342	0.0712329	0.147945	0.231481	0.168981
Interval_102586	chr12	599581	599706	0.459491	0.648649	0.667002	0.471429	0.413194	0.355263	0.34507	0.514085	0.66	0.584932	0.349315	0.608219	0.543981	0.445602
Interval_102587	chr12	604005	605248	0.611111	0.692568	0.77666	0.760714	0.655093	0.532895	0.321932	0.476861	0.288889	0.531507	0.254795	0.134247	0.44213	0.291667
Interval_102588	chr12	607564	607699	0.53588	0.525338	0.465795	0.441071	0.355324	0.444079	0.607646	0.49497	0.688889	0.382192	0.589041	0.846575	0.362269	0.444444
Interval_102589	chr12	609839	611397
Interval_102590	chr12	614231	614838	0.358796	0.496622	0.460765	0.753571	0.569444	0.434211	0.511066	0.690141	0.8	0.810959	0.224658	0.164384	0.548611	0.159722
Interval_102591	chr12	617291	618016	0.503472	0.523649	0.392354	0.560714	0.359954	0.736842	0.252515	0.748491	0.591111	0.915068	0.182192	0.0931507	0.993056	0.289352
Interval_102592	chr12	618966	620063	0.247685	0.314189	0.651911	0.692857	0.673611	0.598684	0.65996	0.432596	0.555556	0.676712	0.386301	0.342466	0.236111	0.486111
Interval_102593	chr12	622011	622970	0.266204	0.429054	0.31992	0.342857	0.634259	0.855263	0.788732	0.613682	0.297778	0.328767	0.454795	0.347945	0.983796	0.358796
Interval_102594	chr12	623699	624284	0.643519	0.618243	0.418511	0.532143	0.418981	0.243421	0.2334	0.605634	0.497778	0.684932	0.50411	0.60274	0.520833	0.449074
Interval_102595	chr12	630061	631639	0.673611	0.956081	0.37827	0.282143	0.266204	0.546053	0.241449	0.360161	0.493333	0.70137	0.676712	0.643836	0.622685	0.541667
Interval_102596	chr12	632263	633017	0.438657	0.603041	0.54326	0.205357	0.405093	0.809211	0.61167	0.448692	0.604444	0.387671	0.431507	0.478082	1	0.369213
Interval_102597	chr12	636390	637085	0.518519	0.628378	0.396378	0.539286	0.726852	0.532895	0.740443	0.661972	0.728889	0.430137	0.156164	0.134247	0.726852	0.0810185
Interval_102598	chr12	638918	639396	0.0486111	0.233108	0.460765	0.782143	0.909722	0.690789	0.949698	0.382294	0.586667	0.29863	0.282192	0.526027	0.606481	0.0925926
Interval_102599	chr12	642012	644219
Interval_102600	chr12	650970	651662	0.423611	0.557432	0.344064	0.382143	0.641204	0.723684	0.814889	0.674044	0.466667	0.413699	0.273973	0.410959	0.835648	0.12037
Interval_102601	chr12	658594	659668	0.585648	0.993243	0.438632	0.510714	0.231481	0.3125	0.134809	0.704225	0.617778	0.645205	0.308219	0.389041	0.684028	0.530093
Interval_102602	chr12	662135	663800	0.513889	0.675676	0.631791	0.489286	0.296296	0.605263	0.217304	0.676056	0.542222	0.457534	0.224658	0.668493	0.844907	0.296296
Interval_102603	chr12	666830	667938	0.731481	0.810811	0.408451	0.266071	0.243056	0.335526	0.221328	0.372233	0.377778	0.323288	0.923288	0.920548	0.606481	0.627315
Interval_102604	chr12	669054	669426	0.256944	1	0.458753	0.305357	0.384259	0.809211	0.201207	0.424547	0.471111	0.69589	0.660274	0.882192	0.462963	0.502315
Interval_102605	chr12	669678	669857	0.385417	0.390203	0.437626	0.913393	0.409722	0.549342	0.288732	0.415493	0.3	0.641096	0.458904	0.743836	0.403935	0.501157
Interval_102606	chr12	673251	673533	0.428241	0.996622	0.370221	0.342857	0.282407	0.598684	0.265594	0.474849	0.24	0.569863	0.838356	0.868493	0.49537	0.518519
Interval_102607	chr12	674058	675125	0.373843	0.739865	0.217304	0.296429	0.273148	0.546053	0.243461	0.527163	0.231111	0.575342	0.983562	0.906849	0.46412	0.877315
Interval_102608	chr12	682095	683089	0.331019	0.986486	0.506036	0.298214	0.340278	0.421053	0.16499	0.469819	0.662222	0.360274	0.945205	0.649315	0.503472	0.675926
Interval_102609	chr12	685197	686153	0	0.831081	0.152918	0.441071	0.233796	0.421053	0.285714	0.663984	0.786667	0.438356	0.936986	0.967123	0.581019	0.641204
Interval_102610	chr12	689555	689786	0.603009	0.800676	0.959759	0.648214	0.277778	0.835526	0.304829	0.698189	0.844444	0.252055	0.206849	0.223288	0.325231	0.200231
Interval_102611	chr12	694369	694665
Interval_102612	chr12	697459	697708	0.444444	0.449324	0.397384	0.458929	0.385417	0.476974	0.367203	0.625755	0.355556	0.472603	0.468493	0.865753	0.853009	0.347222
Interval_102613	chr12	699954	700285
Interval_102614	chr12	703915	704080	0.392361	0.905405	0.549296	0.523214	0.291667	0.302632	0.469819	0.624748	0.602222	0.294521	0.442466	0.564384	0.596065	0.34838
Interval_102615	chr12	704677	704858	0.62963	0.922297	0.65996	0.376786	0.407407	0.335526	0.323944	0.541247	0.333333	0.454795	0.457534	0.512329	0.543981	0.497685
Interval_102616	chr12	705369	705719	1	0.701014	0.623742	0.307143	0.222222	0.496711	0.285714	0.410463	0.72	0.347945	0.627397	0.479452	0.451389	0.530093
Interval_102617	chr12	705791	706080	0.850694	0.547297	0.570423	0.474107	0.597222	0.509868	0.260563	0.482897	0.273333	0.267123	0.583562	0.726027	0.369213	0.428241
Interval_102618	chr12	712316	713846
Interval_102619	chr12	716399	717027	0.962963	0.280405	0.943662	0.767857	0.666667	0.664474	0.478873	0.2666	0.233333	0.191781	0.319178	0.264384	0.46412	0.123843
Interval_102620	chr12	718856	720032	0.900463	0.516892	0.422535	0.421429	0.803241	0.539474	0.89336	0.442656	0.826667	0.536986	0.0739726	0.167123	0.481481	0.00694444
Interval_102621	chr12	720628	720822	0.890046	0.447635	0.651911	0.419643	0.305556	0.315789	0.302817	0.519115	0.313333	0.560274	0.458904	0.383562	0.712963	0.449074
Interval_102622	chr12	724329	724860
Interval_102623	chr12	725554	726630	0.607639	0.331081	0.189135	0.5375	0.287037	0.210526	0.254527	0.758551	0.551111	0.419178	0.772603	0.890411	0.905093	0.18287
Interval_102624	chr12	728617	729502	0.243056	0.160473	0.157948	0.421429	0.671296	0.519737	0.804829	0.617706	0.897778	0.513699	0.742466	0.978082	0.248843	0.196759
Interval_102625	chr12	737231	737488	0.62037	0.570946	0.7666	0.632143	0.597222	0.480263	0.450704	0.442656	0.364444	0.246575	0.246575	0.326027	0.587963	0.486111
Interval_102626	chr12	741069	741519
Interval_102627	chr12	743305	744217	0.344907	0.935811	0.501006	0.239286	0.296296	0.513158	0.231388	0.579477	0.368889	0.306849	0.846575	0.934247	0.641204	0.518519
Interval_102628	chr12	750969	755227	0.976852	0.631757	0.321932	0.2375	0.259259	0.578947	0.118712	0.305835	0.28	0.40274	0.873973	0.863014	0.743056	0.74537
Interval_102629	chr12	758224	758483	0.402778	0.591216	0.428571	0.5875	0.418981	0.355263	0.22334	0.549296	0.337778	0.136986	0.723288	0.830137	0.965278	0.377315
Interval_102630	chr12	764569	765314	0.668981	0.621622	0.593561	0.344643	0.391204	0.289474	0.191147	0.515091	0.328889	0.654795	0.70137	0.421918	0.715278	0.539352
Interval_102631	chr12	767491	767658	0.532407	0.631757	0.463783	0.426786	0.43287	0.536184	0.429577	0.372233	0.704444	0.308219	0.765753	0.505479	0.635417	0.449074
Interval_102632	chr12	767954	768913	0.46412	0.793919	0.549296	0.436607	0.291667	0.328947	0.299799	0.683099	0.284444	0.515068	0.567123	0.627397	0.758102	0.384259
Interval_102633	chr12	769273	769670	0.351852	0.648649	0.486922	0.328571	0.275463	0.427632	0.32998	0.619718	0.555556	0.473973	0.671233	0.641096	0.805556	0.502315
Interval_102634	chr12	769727	770786
Interval_102635	chr12	774013	774430
Interval_102636	chr12	776037	776248
Interval_102637	chr12	779095	781207
Interval_102638	chr12	783209	783370
Interval_102639	chr12	788265	788454	0.543981	0.614865	0.360161	0.386607	0.369213	0.549342	0.43159	0.443662	0.511111	0.449315	0.683562	0.857534	0.619213	0.364583
Interval_102640	chr12	788796	790597	0.605324	0.483108	0.295775	0.485714	0.636574	0.427632	0.478873	0.565392	0.546667	0.205479	0.679452	0.857534	0.56713	0.181713
Interval_102641	chr12	792214	792384
Interval_102642	chr12	793567	794300	0.601852	0.467905	0.508048	0.544643	0.230324	0.789474	0.250503	0.825956	0.508889	0.49863	0.505479	0.312329	0.769676	0.300926
Interval_102643	chr12	794984	795899
Interval_102644	chr12	798109	798239
Interval_102645	chr12	804683	805466	0.0277778	0.793919	0.511066	0.607143	0.590278	0.855263	0.527163	0.853119	0.666667	0.291781	0.287671	0.252055	0.752315	0.140046
Interval_102646	chr12	806882	808086	0.461806	0.442568	0.280684	0.246429	0.396991	0.5	0.391348	0.488934	0.382222	0.367123	0.80274	0.961644	0.796296	0.594907
Interval_102647	chr12	808147	808359
Interval_102648	chr12	810121	810603	1	0.462838	0.741449	0.286607	0.267361	0.417763	0.371227	0.479879	0.233333	0.491781	0.527397	0.40411	0.625	0.525463
Interval_102649	chr12	813192	814469
Interval_102650	chr12	816004	816843
Interval_102651	chr12	817934	818294
Interval_102652	chr12	818534	818985	0.572917	0.344595	0.509054	0.43125	0.366898	0.365132	0.549296	0.506036	0.4	0.445205	0.589041	0.69589	0.512731	0.554398
Interval_102653	chr12	823023	823943	0.386574	0.993243	0.280684	0.396429	0.173611	0.625	0.0915493	0.812877	0.684444	0.89589	0.387671	0.321918	0.893519	0.446759
Interval_102654	chr12	836013	837469	0.787037	0.472973	0.507042	0.646429	0.423611	0.743421	0.386318	0.754527	0.373333	0.347945	0.315068	0.276712	0.69213	0.155093
Interval_102655	chr12	838543	838714	0.416667	0.635135	0.631791	0.366071	0.469907	0.802632	0.39839	0.535211	0.32	0.315068	0.476712	0.6	0.655093	0.574074
Interval_102656	chr12	839046	839306	0.363426	0.567568	0.56338	0.541071	0.56713	0.486842	0.348089	0.54326	0.448889	0.260274	0.6	0.578082	0.608796	0.444444
Interval_102657	chr12	841431	841767	0.229167	0.689189	0.321932	0.564286	0.527778	0.717105	0.478873	0.702213	0.617778	0.353425	0.361644	0.323288	0.800926	0.409722
Interval_102658	chr12	848106	848246	0.564815	0.731419	0.579477	0.425893	0.413194	0.615132	0.34507	0.736419	0.488889	0.479452	0.349315	0.638356	0.445602	0.347222
Interval_102659	chr12	848300	849230
Interval_102660	chr12	851855	852464	0.462963	0.690878	0.631791	0.5625	0.274306	0.697368	0.298793	0.540241	0.657778	0.475342	0.371233	0.465753	0.699074	0.365741
Interval_102661	chr12	852538	853048
Interval_102662	chr12	853145	853289	0.768519	0.587838	0.586519	0.538393	0.319444	0.549342	0.412475	0.471831	0.448889	0.460274	0.394521	0.589041	0.506944	0.415509
Interval_102663	chr12	870270	870771	0.578704	0.555743	0.270624	0.388393	0.364583	0.565789	0.176056	0.427565	0.193333	0.59863	0.942466	0.915068	0.340278	0.881944
Interval_102664	chr12	881226	881592
Interval_102665	chr12	884685	884862
Interval_102666	chr12	890457	890793
Interval_102667	chr12	894192	894670	0.62037	0.743243	0.981891	0.610714	0.393519	0.552632	0.355131	0.27163	0.437778	0.241096	0.338356	0.413699	0.530093	0.459491
Interval_102668	chr12	896631	896826
Interval_102669	chr12	897861	898899
Interval_102670	chr12	903828	906644	1	0.256757	0.915493	0.589286	0.354167	0.625	0.136821	0.561368	0.475556	0.463014	0.4	0.369863	0.460648	0.356481
Interval_102671	chr12	907623	908269	0.306713	0.359797	0.371227	0.708929	0.900463	0.723684	0.965795	0.55332	0.897778	0.327397	0.19589	0.110959	0.358796	0.224537
Interval_102672	chr12	910945	912307	0.986111	0.241554	0.788732	0.666071	0.80787	0.526316	0.826962	0.370221	0.297778	0.283562	0.150685	0.142466	0.386574	0.0925926
Interval_102673	chr12	914011	916770
Interval_102674	chr12	917155	917351	0.50463	0.699324	0.474849	0.364286	0.400463	0.486842	0.470825	0.521127	0.368889	0.534247	0.493151	0.523288	0.493056	0.69213
Interval_102675	chr12	922975	923270	0.644676	0.45777	0.604628	0.558929	0.366898	0.315789	0.531187	0.469819	0.673333	0.308219	0.461644	0.591781	0.541667	0.40162
Interval_102676	chr12	926854	927356	0.565972	0.469595	0.453722	0.357143	0.180556	0.657895	0.28672	0.693159	0.404444	0.575342	0.450685	0.682192	0.771991	0.571759
Interval_102677	chr12	930600	930784	0.457176	0.765203	0.434608	0.397321	0.481481	0.355263	0.34507	0.504024	0.353333	0.59863	0.438356	0.441096	0.747685	0.685185
Interval_102678	chr12	931026	931228	0.657407	0.655405	0.595573	0.494643	0.407407	0.532895	0.295775	0.44668	0.422222	0.416438	0.687671	0.30137	0.604167	0.560185
Interval_102679	chr12	933180	933324
Interval_102680	chr12	936947	937167
Interval_102681	chr12	944168	944429	0.368056	0.527027	0.686117	0.498214	0.576389	0.256579	0.549296	0.678068	0.724444	0.276712	0.539726	0.364384	0.409722	0.405093
Interval_102682	chr12	948976	950468
Interval_102683	chr12	953440	954122
Interval_102684	chr12	958830	959078	0.472222	0.684122	0.722334	0.411607	0.482639	0.523026	0.232394	0.640845	0.246667	1	0.239726	0.365753	0.570602	0.431713
Interval_102685	chr12	961917	962079
Interval_102686	chr12	964722	964862
Interval_102687	chr12	966741	967191	0.194444	0.650338	0.404427	0.765179	0.314815	0.598684	0.399396	0.889336	0.417778	0.317808	0.535616	0.410959	0.671296	0.324074
Interval_102688	chr12	968608	968728	0.548611	0.771959	0.614688	0.455357	0.319444	0.789474	0.463783	0.316901	0.326667	0.457534	0.572603	0.546575	0.532407	0.479167
Interval_102689	chr12	968921	969203
Interval_102690	chr12	979209	979754	0.699074	0.506757	1	0.8125	0.354167	0.802632	0.16499	0.454728	0.253333	0.252055	0.479452	0.361644	0.497685	0.291667
Interval_102691	chr12	989951	991893
Interval_102692	chr12	995565	996722
Interval_102693	chr12	998037	998832	0.354167	0.929054	0.638833	0.932143	0.319444	0.411184	0.234406	0.462777	0.264444	0.467123	0.40274	0.472603	0.584491	0.366898
Interval_102694	chr12	1002535	1002931
Interval_102695	chr12	1019006	1019190	0.425926	0.736486	0.587525	0.321429	0.474537	0.335526	0.466801	0.653924	0.457778	0.567123	0.531507	0.408219	0.513889	0.518519
Interval_102696	chr12	1019599	1019749
Interval_102697	chr12	1030799	1030956
Interval_102698	chr12	1037979	1038143
Interval_102699	chr12	1039395	1039592
Interval_102700	chr12	1041412	1041529	0.668981	0.638514	0.565392	0.35	0.354167	0.361842	0.352113	0.50503	0.36	0.580822	0.517808	0.547945	0.673611	0.513889
Interval_102701	chr12	1046662	1047107	0.280093	0.280405	0.45674	0.535714	0.930556	0.782895	0.923541	0.418511	0.133333	0.353425	0.246575	0.345205	0.784722	0.356481
Interval_102702	chr12	1048068	1048911	0.101852	0.224662	0.384306	0.605357	0.766204	0.631579	0.871227	0.808853	0.964444	0.321918	0.149315	0.227397	0.708333	0.172454
Interval_102703	chr12	1050066	1050376	0.215278	0.418919	0.377264	0.748214	0.759259	0.578947	0.72334	0.784708	0.746667	0.223288	0.205479	0.254795	0.592593	0.177083
Interval_102704	chr12	1054602	1054787	0.357639	0.677365	0.861167	0.661607	0.405093	0.463816	0.455734	0.556338	0.36	0.350685	0.290411	0.561644	0.425926	0.434028
Interval_102705	chr12	1073482	1073653	0.560185	0.738176	0.561368	0.384821	0.333333	0.342105	0.38833	0.475855	0.34	0.587671	0.410959	0.527397	0.841435	0.481481
Interval_102706	chr12	1080818	1081262	0.493056	0.788851	0.560362	0.476786	0.311343	0.703947	0.414487	0.496982	0.26	0.527397	0.334247	0.506849	0.806713	0.393519
Interval_102707	chr12	1083362	1084191
Interval_102708	chr12	1092889	1093604
Interval_102709	chr12	1100912	1101071	0.284722	0.72973	0.468813	0.494643	0.412037	0.296053	0.577465	0.738431	0.413333	0.558904	0.443836	0.460274	0.402778	0.606481
Interval_102710	chr12	1102271	1102801	0.247685	0.364865	0.589537	0.716071	0.613426	0.565789	0.706237	0.792757	0.751111	0.315068	0.128767	0.224658	0.62963	0.162037
Interval_102711	chr12	1108102	1108837	0.222222	0.993243	0.207243	0.289286	0.440972	0.421053	0.655936	0.816901	0.857778	0.549315	0.29863	0.336986	0.824074	0.3125
Interval_102712	chr12	1109990	1110263
Interval_102713	chr12	1117896	1118404
Interval_102714	chr12	1120508	1120941
Interval_102715	chr12	1122720	1124178	0.295139	0.248311	0.756539	0.785714	0.163194	0.618421	0.0422535	0.674044	0.688889	0.30411	0.873973	0.967123	0.341435	0.400463
Interval_102716	chr12	1126090	1126524	0.325231	0.733108	0.39839	0.228571	0.354167	0.417763	0.357143	0.44165	0.342222	0.350685	0.950685	0.882192	0.494213	0.944444
Interval_102717	chr12	1130117	1130765	0.221065	0.814189	0.569416	0.636607	0.615741	0.358553	0.43662	0.511066	0.542222	0.272603	0.717808	0.682192	0.413194	0.197917
Interval_102718	chr12	1131611	1132525	0.101852	0.327703	0.700201	0.630357	0.861111	0.546053	0.899396	0.315895	0.564444	0.238356	0.484932	0.438356	0.377315	0.335648
Interval_102719	chr12	1135832	1136286	0.506944	0.814189	0.730382	0.507143	0.238426	0.532895	0.31992	0.559356	0.68	0.682192	0.235616	0.509589	0.608796	0.310185
Interval_102720	chr12	1136298	1136691
Interval_102721	chr12	1152238	1152566	0.341435	0.731419	0.673038	0.547321	0.292824	0.703947	0.39839	0.658954	0.328889	0.994521	0.382192	0.287671	0.222222	0.498843
Interval_102722	chr12	1152871	1153068	0.384259	0.557432	0.639839	0.516071	0.511574	0.5	0.400402	0.607646	0.457778	0.679452	0.405479	0.416438	0.479167	0.398148
Interval_102723	chr12	1160882	1161820	0.157407	0.679054	0.450704	0.607143	0.752315	0.467105	0.78672	0.857143	0.848889	0.432877	0.167123	0.156164	0.412037	0.168981
Interval_102724	chr12	1166100	1166329
Interval_102725	chr12	1169027	1169202	0.578704	0.648649	0.528169	0.371429	0.478009	0.381579	0.452716	0.373239	0.686667	0.736986	0.471233	0.465753	0.459491	0.534722
Interval_102726	chr12	1171757	1172007	0.335648	0.695946	0.756539	0.880357	0.587963	0.414474	0.384306	0.523139	0.302222	0.490411	0.353425	0.413699	0.275463	0.31713
Interval_102727	chr12	1174256	1174424
Interval_102728	chr12	1176892	1177018
Interval_102729	chr12	1188000	1188430
Interval_102730	chr12	1200420	1200678
Interval_102731	chr12	1201870	1202534	0.287037	0.471284	0.684105	0.814286	0.634259	0.723684	0.557344	0.461771	0.415556	0.449315	0.231507	0.443836	0.425926	0.252315
Interval_102732	chr12	1203397	1205865	0.157407	0.898649	0.448692	0.473214	0.453704	0.171053	0.39839	0.350101	0.466667	0.964384	0.832877	0.849315	0.175926	0.55787
Interval_102733	chr12	1214183	1214356
Interval_102734	chr12	1217188	1217455	0.208333	0.472973	0.569416	0.651786	0.707176	0.444079	0.83501	0.434608	0.391111	0.375342	0.352055	0.383562	0.604167	0.260417
Interval_102735	chr12	1217534	1218446	0.386574	0.689189	0.613682	0.498214	0.497685	0.519737	0.511066	0.464789	0.528889	0.59726	0.238356	0.326027	0.865741	0.270833
Interval_102736	chr12	1226415	1227376
Interval_102737	chr12	1235726	1235870
Interval_102738	chr12	1244658	1244955	0.354167	0.716216	0.434608	0.401786	0.564815	0.361842	0.352113	0.422535	0.524444	0.473973	0.356164	0.649315	0.6875	0.6875
Interval_102739	chr12	1248573	1248700	0.476852	0.905405	0.577465	0.439286	0.541667	0.375	0.442656	0.448692	0.373333	0.490411	0.465753	0.463014	0.474537	0.543981
Interval_102740	chr12	1253822	1254250
Interval_102741	chr12	1268787	1269136
Interval_102742	chr12	1271858	1272528	0.457176	0.709459	0.34507	0.335714	0.392361	0.407895	0.317907	0.300805	0.393333	0.430137	0.953425	0.638356	0.554398	0.969907
Interval_102743	chr12	1275205	1275360
Interval_102744	chr12	1277217	1278339	0.0763889	0.60473	0.229376	0.501786	0.206019	0.592105	0.16499	0.78672	0.337778	0.654795	1	0.879452	0.75	0.444444
Interval_102745	chr12	1278899	1279310
Interval_102746	chr12	1284694	1284845	0.291667	0.297297	0.507042	0.502679	0.606481	0.523026	0.509054	0.590543	0.3	0.568493	0.50274	0.40274	0.653935	0.613426
Interval_102747	chr12	1289568	1290325	0.248843	0.298986	0.382294	0.607143	0.439815	0.447368	0.591549	0.700201	0.844444	0.947945	0.232877	0.183562	0.891204	0.157407
Interval_102748	chr12	1292334	1292501
Interval_102749	chr12	1300521	1301032
Interval_102750	chr12	1303114	1304724	0.488426	0.716216	0.98994	0.760714	0.263889	0.467105	0.178068	0.350101	0.257778	0.658904	0.4	0.490411	0.47338	0.373843
Interval_102751	chr12	1305217	1306614	0.199074	0.324324	0.56338	0.660714	0.502315	0.809211	0.450704	0.806841	0.893333	0.443836	0.235616	0.19726	0.784722	0.25463
Interval_102752	chr12	1309633	1310088
Interval_102753	chr12	1313865	1314218	0.1875	0.489865	0.424547	0.671429	0.708333	0.611842	0.484909	0.686117	0.542222	0.191781	0.550685	0.808219	0.303241	0.349537
Interval_102754	chr12	1318475	1318697
Interval_102755	chr12	1318852	1319501
Interval_102756	chr12	1324432	1325402
Interval_102757	chr12	1328221	1328836	0.430556	0.716216	0.690141	0.4	0.310185	0.375	0.273642	0.802817	0.626667	0.556164	0.254795	0.317808	0.87037	0.326389
Interval_102758	chr12	1330307	1330613	0.722222	0.469595	0.891348	0.567857	0.331019	0.447368	0.402414	0.458753	0.24	0.487671	0.293151	0.232877	0.618056	0.581019
Interval_102759	chr12	1331232	1331521	0.375	0.652027	0.609658	0.508929	0.471065	0.381579	0.438632	0.526157	0.708889	0.506849	0.376712	0.471233	0.466435	0.5625
Interval_102760	chr12	1338053	1338259	0.486111	0.483108	0.661972	0.7125	0.520833	0.256579	0.384306	0.454728	0.364444	0.652055	0.394521	0.410959	0.481481	0.386574
Interval_102761	chr12	1339780	1340080
Interval_102762	chr12	1347237	1347464
Interval_102763	chr12	1350345	1350581	0.613426	0.611486	0.748491	0.358929	0.3125	0.269737	0.382294	0.561368	0.364444	0.673973	0.509589	0.523288	0.5625	0.414352
Interval_102764	chr12	1366783	1367059	0.493056	0.422297	0.647887	0.533929	0.520833	0.578947	0.396378	0.402414	0.382222	0.646575	0.430137	0.493151	0.472222	0.537037
Interval_102765	chr12	1380219	1380581	0.439815	0.631757	0.967807	0.6125	0.435185	0.427632	0.263581	0.521127	0.417778	0.493151	0.427397	0.446575	0.44213	0.386574
Interval_102766	chr12	1382130	1382444	0.44213	0.804054	0.700201	0.65625	0.422454	0.463816	0.39336	0.530181	0.246667	0.60274	0.373973	0.431507	0.423611	0.365741
Interval_102767	chr12	1384108	1384307
Interval_102768	chr12	1388588	1389412
Interval_102769	chr12	1393935	1394401
Interval_102770	chr12	1403617	1404134	0.384259	0.695946	0.484909	0.489286	0.418981	0.473684	0.336016	0.511066	0.591111	0.413699	0.482192	0.589041	0.694444	0.590278
Interval_102771	chr12	1421272	1421798	0.258102	0.670608	0.502012	0.8375	0.380787	0.463816	0.256539	0.644869	0.451111	0.420548	0.441096	0.346575	0.841435	0.369213
Interval_102772	chr12	1422830	1423318	0.358796	0.97973	0.529175	0.325	0.365741	0.256579	0.301811	0.454728	0.253333	0.723288	0.687671	0.830137	0.467593	0.527778
Interval_102773	chr12	1425429	1425745
Interval_102774	chr12	1429879	1430538	0.552083	0.559122	0.516097	0.725893	0.304398	0.861842	0.254527	0.768612	0.257778	0.509589	0.391781	0.29726	0.771991	0.266204
Interval_102775	chr12	1433067	1433355	0.657407	0.591216	0.561368	0.467857	0.444444	0.309211	0.37827	0.589537	0.657778	0.539726	0.378082	0.380822	0.412037	0.62037
Interval_102776	chr12	1436787	1437388	0.586806	0.435811	0.668008	0.585714	0.527778	0.398026	0.34507	0.605634	0.36	0.519178	0.338356	0.476712	0.572917	0.356481
Interval_102777	chr12	1439401	1440019	0.412037	0.47973	1	0.857143	0.479167	0.743421	0.412475	0.301811	0.213333	0.553425	0.317808	0.345205	0.291667	0.37963
Interval_102778	chr12	1455738	1456001	0.581019	0.498311	0.452716	0.583036	0.478009	0.381579	0.373239	0.528169	0.38	0.609589	0.557534	0.571233	0.480324	0.445602
Interval_102779	chr12	1471859	1471978
Interval_102780	chr12	1473177	1474854	0.150463	0.141892	0.513078	0.742857	0.719907	0.927632	0.698189	0.919517	0.937778	0.356164	0.350685	0.246575	0.189815	0.212963
Interval_102781	chr12	1488847	1489544	0.418981	0.516892	0.668008	0.425	0.231481	0.447368	0.118712	0.597586	0.502222	0.430137	0.89863	0.964384	0.354167	0.587963
Interval_102782	chr12	1491182	1492570
Interval_102783	chr12	1495616	1495741	0.490741	0.560811	0.458753	0.551786	0.407407	0.608553	0.412475	0.532193	0.26	0.389041	0.626027	0.672603	0.619213	0.388889
Interval_102784	chr12	1496412	1496569	0.263889	0.564189	0.501006	0.48125	0.533565	0.588816	0.440644	0.789738	0.822222	0.391781	0.409589	0.358904	0.392361	0.587963
Interval_102785	chr12	1498849	1499278	0.706019	0.668919	0.501006	0.426786	0.273148	0.434211	0.279678	0.521127	0.36	0.473973	0.512329	0.624658	0.796296	0.486111
Interval_102786	chr12	1500481	1500837	0.30787	0.618243	0.589537	0.485714	0.386574	0.690789	0.211268	0.798793	0.364444	0.632877	0.526027	0.536986	0.474537	0.493056
Interval_102787	chr12	1502055	1502255	0.550926	0.734797	0.535211	0.314286	0.380787	0.782895	0.316901	0.561368	0.448889	0.565753	0.40274	0.435616	0.635417	0.650463
Interval_102788	chr12	1504052	1505357
Interval_102789	chr12	1509628	1509876
Interval_102790	chr12	1514775	1514916
Interval_102791	chr12	1516938	1518246
Interval_102792	chr12	1519084	1519929	0.417824	0.545608	0.643863	0.616071	0.450231	0.493421	0.230382	0.857143	0.675556	0.575342	0.172603	0.241096	0.556713	0.541667
Interval_102793	chr12	1523623	1523796	0.40162	0.70777	0.517103	0.597321	0.430556	0.509868	0.323944	0.429577	0.286667	0.826027	0.345205	0.513699	0.488426	0.594907
Interval_102794	chr12	1525949	1526384	0.412037	0.734797	0.395372	0.367857	0.578704	0.345395	0.462777	0.794769	0.777778	0.69726	0.310959	0.368493	0.427083	0.46875
Interval_102795	chr12	1527843	1528156
Interval_102796	chr12	1529920	1531583	0.0509259	0.648649	0.476861	0.442857	0.460648	0.940789	0.408451	0.591549	0.528889	0.909589	0.430137	0.446575	0.393519	0.604167
Interval_102797	chr12	1533178	1534250
Interval_102798	chr12	1537174	1537502
Interval_102799	chr12	1541427	1542906	0.347222	0.736486	0.574447	0.533929	0.299769	0.684211	0.293763	0.84507	0.582222	0.573973	0.267123	0.275342	0.814815	0.260417
Interval_102800	chr12	1544777	1545572	0.162037	0.516892	0.513078	0.516071	0.539352	0.743421	0.32998	0.943662	0.453333	0.331507	0.372603	0.194521	0.914352	0.488426
Interval_102801	chr12	1547931	1548149	0.380787	0.660473	0.619718	0.525	0.458333	0.815789	0.513078	0.712274	0.655556	0.421918	0.280822	0.280822	0.570602	0.332176
Interval_102802	chr12	1554379	1554767	0.337963	0.976351	0.215292	0.4375	0.405093	0.848684	0.203219	0.867203	0.755556	0.687671	0.473973	0.334247	0.386574	0.634259
Interval_102803	chr12	1565096	1565290
Interval_102804	chr12	1566624	1566987
Interval_102805	chr12	1575471	1577299	0.402778	0.341216	0.915493	0.719643	0.74537	0.723684	0.682093	0.591549	0.364444	0.276712	0.150685	0.136986	0.416667	0.259259
Interval_102806	chr12	1581704	1582009	0.421296	0.824324	0.435614	0.50625	0.328704	0.855263	0.439638	0.595573	0.297778	0.641096	0.384932	0.517808	0.52662	0.520833
Interval_102807	chr12	1583367	1583894
Interval_102808	chr12	1584492	1584673	0.546296	0.466216	0.366197	0.428571	0.493056	0.625	0.309859	0.627767	0.506667	0.452055	0.473973	0.493151	0.622685	0.731481
Interval_102809	chr12	1592547	1595545	0.215278	0.810811	0.231388	0.248214	0.409722	0.473684	0.2334	0.50503	0.497778	0.353425	0.917808	0.980822	0.576389	0.87037
Interval_102810	chr12	1601348	1602289
Interval_102811	chr12	1603650	1603847	0.878472	0.584459	0.544266	0.633929	0.363426	0.263158	0.458753	0.466801	0.602222	0.253425	0.317808	0.487671	0.591435	0.357639
Interval_102812	chr12	1605218	1606458
Interval_102813	chr12	1608687	1609155
Interval_102814	chr12	1611603	1612534	0.27662	0.532095	0.424547	0.378571	0.49537	0.703947	0.518109	0.705231	0.733333	0.694521	0.143836	0.361644	0.770833	0.476852
Interval_102815	chr12	1616245	1616924
Interval_102816	chr12	1618296	1620124	0.292824	0.523649	0.478873	0.605357	0.703704	0.638158	0.559356	0.826962	0.4	0.354795	0.10137	0.180822	0.979167	0.175926
Interval_102817	chr12	1624844	1624977
Interval_102818	chr12	1629306	1631522	0.43287	0.760135	0.533199	0.542857	0.525463	0.769737	0.498994	0.700201	0.826667	0.761644	0.142466	0.243836	0.564815	0.00694444
Interval_102819	chr12	1634708	1636218
Interval_102820	chr12	1638119	1638818
Interval_102821	chr12	1639459	1639807	0.6875	0.851351	0.468813	0.339286	0.418981	0.690789	0.287726	0.578471	0.364444	0.350685	0.363014	0.741096	0.563657	0.520833
Interval_102822	chr12	1640227	1640331
Interval_102823	chr12	1644295	1645273	0.438657	0.706081	0.663984	0.698214	0.592593	0.414474	0.531187	0.72837	0.342222	0.471233	0.224658	0.265753	0.413194	0.256944
Interval_102824	chr12	1646717	1647556	0.571759	0.648649	0.547284	0.416071	0.319444	0.664474	0.132797	0.698189	0.395556	0.520548	0.369863	0.328767	0.962963	0.530093
Interval_102825	chr12	1649530	1650466	0.662037	0.60473	0.65996	0.723214	0.833333	0.611842	0.67002	0.55332	0.457778	0.279452	0.10137	0.189041	0.289352	0.199074
Interval_102826	chr12	1650670	1650964	0.84838	0.472973	0.937626	0.372321	0.438657	0.539474	0.243461	0.407445	0.491111	0.360274	0.505479	0.349315	0.603009	0.450231
Interval_102827	chr12	1652738	1653054
Interval_102828	chr12	1658900	1659030	0.560185	0.52027	0.511066	0.319643	0.465278	0.315789	0.331992	0.537223	0.475556	0.394521	0.824658	0.865753	0.386574	0.587963
Interval_102829	chr12	1660228	1663529	0.680556	0.280405	0.501006	0.176786	0.259259	0.763158	0.297787	0.565392	0.168889	0.134247	0.887671	0.808219	0.946759	0.668981
Interval_102830	chr12	1666875	1667139	0.438657	0.287162	0.472837	0.385714	0.324074	0.289474	0.306841	0.480885	0.462222	0.546575	0.852055	0.441096	0.665509	0.953704
Interval_102831	chr12	1668588	1669553
Interval_102832	chr12	1690460	1691711	0.99537	0.64527	0.293763	0.196429	0.25463	0.559211	0.283702	0.136821	0.4	0.438356	0.838356	0.739726	0.712963	0.849537
Interval_102833	chr12	1693069	1693426
Interval_102834	chr12	1695931	1697222
Interval_102835	chr12	1697449	1697812	0.4375	0.581081	0.55332	0.527679	0.708333	0.378289	0.608652	0.479879	0.271111	0.345205	0.547945	0.382192	0.538194	0.347222
Interval_102836	chr12	1697915	1698415	0.582176	0.731419	0.605634	0.408036	0.49537	0.391447	0.348089	0.55835	0.473333	0.508219	0.320548	0.576712	0.554398	0.49537
Interval_102837	chr12	1702503	1703483	0.534722	0.621622	0.788732	0.426786	0.412037	0.717105	0.321932	0.45674	0.493333	0.430137	0.328767	0.375342	0.634259	0.516204
Interval_102838	chr12	1704251	1705265	0.417824	0.611486	0.674044	0.701786	0.502315	0.565789	0.386318	0.551308	0.626667	0.271233	0.369863	0.405479	0.69213	0.200231
Interval_102839	chr12	1706122	1706352	0.518519	0.564189	0.618712	0.426786	0.425926	0.5625	0.482897	0.459759	0.3	0.435616	0.464384	0.605479	0.630787	0.517361
Interval_102840	chr12	1706773	1707406	0.652778	0.726351	0.359155	0.270536	0.427083	0.398026	0.633803	0.537223	0.251111	0.363014	0.556164	0.587671	0.704861	0.476852
Interval_102841	chr12	1710973	1712555	0.907407	0.614865	0.961771	0.657143	0.25463	0.460526	0.27163	0.275654	0.213333	0.646575	0.30411	0.139726	0.622685	0.462963
Interval_102842	chr12	1714178	1714326	0.883102	0.547297	0.745473	0.491071	0.462963	0.276316	0.375252	0.385312	0.273333	0.524658	0.336986	0.350685	0.556713	0.548611
Interval_102843	chr12	1716030	1716837
Interval_102844	chr12	1719373	1719636
Interval_102845	chr12	1721999	1723102	0.625	0.552365	0.853119	0.571429	0.252315	0.796053	0.415493	0.502012	0.357778	0.561644	0.346575	0.247945	0.488426	0.449074
Interval_102846	chr12	1723840	1724124	0.58912	0.787162	0.721328	0.744643	0.503472	0.684211	0.426559	0.450704	0.22	0.212329	0.443836	0.454795	0.405093	0.333333
Interval_102847	chr12	1725953	1726130
Interval_102848	chr12	1726138	1727095	0.502315	0.201014	0.585513	0.43125	0.787037	0.375	0.778672	0.506036	0.52	0.890411	0.139726	0.150685	0.686343	0.222222
Interval_102849	chr12	1731203	1733061
Interval_102850	chr12	1733087	1733281	0.270833	0.570946	0.581489	0.419643	0.261574	0.394737	0.251509	0.676056	0.337778	0.430137	0.868493	0.928767	0.405093	0.627315
Interval_102851	chr12	1737659	1737894	0.493056	0.726351	0.724346	0.460714	0.328704	0.486842	0.317907	0.55332	0.484444	0.630137	0.441096	0.378082	0.474537	0.530093
Interval_102852	chr12	1738342	1738688
Interval_102853	chr12	1740286	1741666	0.206019	0.726351	0.724346	0.541071	0.27662	0.473684	0.220322	0.358149	0.14	0.475342	0.964384	0.449315	0.451389	0.958333
Interval_102854	chr12	1742043	1742533
Interval_102855	chr12	1742655	1743026
Interval_102856	chr12	1745962	1746113
Interval_102857	chr12	1746146	1746461	0.152778	0.699324	0.381288	0.517857	0.40162	0.493421	0.699195	0.580483	0.711111	0.831507	0.483562	0.267123	0.519676	0.461806
Interval_102858	chr12	1749123	1749312	0.321759	0.679054	0.649899	0.364286	0.344907	0.243421	0.374245	0.533199	0.355556	0.980822	0.528767	0.419178	0.423611	0.666667
Interval_102859	chr12	1749330	1749494	0.407407	0.557432	0.511066	0.523214	0.354167	0.296053	0.372233	0.694165	0.404444	0.690411	0.391781	0.364384	0.599537	0.68287
Interval_102860	chr12	1755642	1755985	0.388889	0.532095	0.534205	0.517857	0.388889	0.394737	0.387324	0.474849	0.537778	0.623288	0.476712	0.390411	0.594907	0.665509
Interval_102861	chr12	1760692	1760993	0.543981	0.430743	0.493964	0.513393	0.385417	0.328947	0.316901	0.736419	0.628889	0.460274	0.478082	0.532877	0.59375	0.5
Interval_102862	chr12	1764814	1764960
Interval_102863	chr12	1771431	1771727
Interval_102864	chr12	1775587	1777023	0.472222	0.574324	0.522133	0.483929	0.460648	0.361842	0.537223	0.778672	0.808889	0.626027	0.279452	0.0575342	0.671296	0.293981
Interval_102865	chr12	1781924	1782108
Interval_102866	chr12	1784033	1784810
Interval_102867	chr12	1785358	1785497	0.484954	0.378378	0.613682	0.441964	0.445602	0.828947	0.373239	0.662978	0.38	0.723288	0.376712	0.471233	0.587963	0.375
Interval_102868	chr12	1790267	1791789
Interval_102869	chr12	1795899	1797948	0.814815	0.682432	0.311871	0.15	0.30787	0.5	0.301811	0.366197	0.355556	0.153425	0.890411	0.967123	0.726852	0.803241
Interval_102870	chr12	1800774	1801103
Interval_102871	chr12	1804273	1805088	0.789352	0.608108	0.231388	0.392857	0.319444	0.243421	0.342052	0.229376	0.151111	0.435616	0.747945	0.90137	0.798611	0.800926
Interval_102872	chr12	1805545	1805775
Interval_102873	chr12	1806252	1806899	1	0.346284	0.911469	0.413393	0.315972	0.598684	0.330986	0.668008	0.177778	0.367123	0.345205	0.391781	0.395833	0.476852
Interval_102874	chr12	1809927	1810576	0.752315	0.533784	0.517103	0.394643	0.324074	0.460526	0.348089	0.67002	0.182222	0.465753	0.326027	0.49863	0.962963	0.37963
Interval_102875	chr12	1811517	1813563
Interval_102876	chr12	1816192	1816728
Interval_102877	chr12	1819543	1820861
Interval_102878	chr12	1822803	1823144
Interval_102879	chr12	1830666	1831631
Interval_102880	chr12	1832647	1833356
Interval_102881	chr12	1835259	1835667	0.449074	0.697635	0.635815	0.447321	0.353009	0.450658	0.161972	0.695171	0.464444	0.553425	0.527397	0.572603	0.505787	0.552083
Interval_102882	chr12	1838181	1838650
Interval_102883	chr12	1841199	1842897
Interval_102884	chr12	1847399	1847622	0.52662	0.736486	0.796781	0.271429	0.510417	0.430921	0.197183	0.597586	0.468889	0.575342	0.369863	0.353425	0.746528	0.466435
Interval_102885	chr12	1848239	1848472
Interval_102886	chr12	1850961	1852270
Interval_102887	chr12	1877403	1877879	0.559028	0.760135	0.754527	0.324107	0.3125	0.493421	0.161972	0.424547	0.517778	0.630137	0.516438	0.530137	0.734954	0.525463
Interval_102888	chr12	1879840	1880144	0.584491	0.758446	0.413481	0.373214	0.452546	0.529605	0.365191	0.464789	0.54	0.632877	0.417808	0.664384	0.565972	0.508102
Interval_102889	chr12	1880167	1881448	0.755787	0.787162	0.635815	0.38125	0.273148	0.269737	0.083501	0.477867	0.38	0.645205	0.312329	0.638356	0.828704	0.527778
Interval_102890	chr12	1881548	1882101
Interval_102891	chr12	1882762	1883450	0.613426	0.66723	0.532193	0.354464	0.299769	0.5	0.251509	0.582495	0.306667	0.580822	0.39589	0.632877	0.746528	0.605324
Interval_102892	chr12	1890303	1890515	0.438657	0.728041	0.497988	0.491964	0.5	0.569079	0.370221	0.459759	0.326667	0.70411	0.430137	0.567123	0.424769	0.614583
Interval_102893	chr12	1905769	1906167	0.418981	0.550676	0.533199	0.357143	0.416667	0.309211	0.374245	0.515091	0.475556	0.446575	0.709589	0.556164	0.641204	0.696759
Interval_102894	chr12	1907650	1908399	0.949074	0.594595	0.847082	0.407143	0.523148	0.888158	0.32998	0.581489	0.315556	0.254795	0.317808	0.232877	0.368056	0.418981
Interval_102895	chr12	1912375	1912515
Interval_102896	chr12	1915415	1917069	1	0.141892	0.913481	0.685714	0.337963	0.657895	0.189135	0.509054	0.648889	0.317808	0.69863	0.657534	0.0185185	0.25
Interval_102897	chr12	1917526	1918817	1	0.324324	0.430584	0.507143	0.784722	0.815789	0.732394	0.661972	0.702222	0.294521	0.0369863	0.0712329	0.548611	0.141204
Interval_102898	chr12	1920926	1921481	0.136574	0.385135	0.400402	0.623214	0.784722	0.815789	0.901408	0.714286	1	0.594521	0.0794521	0.090411	0.444444	0.173611
Interval_102899	chr12	1922087	1922634	0.435185	0.70777	0.555332	0.439286	0.421296	0.835526	0.256539	0.37827	0.293333	0.580822	0.534247	0.39726	0.62037	0.722222
Interval_102900	chr12	1923273	1923548
Interval_102901	chr12	1924388	1925320	0.511574	0.989865	0.404427	0.219643	0.497685	0.210526	0.317907	0.653924	0.64	0.936986	0.394521	0.375342	0.460648	0.527778
Interval_102902	chr12	1929299	1930815	0.430556	0.692568	0.404427	0.530357	0.590278	0.480263	0.557344	0.818913	0.822222	0.693151	0.0739726	0.142466	0.541667	0.247685
Interval_102903	chr12	1932093	1933752
Interval_102904	chr12	1933914	1934134	0.439815	0.603041	0.742455	0.505357	0.337963	0.345395	0.21831	0.545272	0.728889	0.478082	0.594521	0.60137	0.295139	0.611111
Interval_102905	chr12	1936530	1936797	0.847222	0.591216	0.89336	0.532143	0.4375	0.710526	0.390342	0.374245	0.311111	0.50137	0.241096	0.287671	0.527778	0.386574
Interval_102906	chr12	1937198	1937398	0.773148	0.628378	0.579477	0.40625	0.523148	0.355263	0.432596	0.481891	0.48	0.349315	0.463014	0.435616	0.434028	0.609954
Interval_102907	chr12	1939743	1940633	0.548611	0.445946	0.412475	0.344643	0.444444	0.342105	0.45674	0.454728	0.253333	0.545205	0.712329	0.961644	0.462963	0.594907
Interval_102908	chr12	1962112	1962433	1	0.831081	0.686117	0.360714	0.314815	0.631579	0.225352	0.591549	0.448889	0.367123	0.287671	0.435616	0.5625	0.444444
Interval_102909	chr12	1972546	1973342	0.324074	0.847973	0.706237	0.317857	0.314815	0.421053	0.265594	0.712274	0.568889	0.460274	0.315068	0.490411	0.729167	0.571759
Interval_102910	chr12	1977265	1978208	0.532407	0.733108	0.772636	0.353571	0.289352	0.651316	0.219316	0.492958	0.502222	0.583562	0.512329	0.479452	0.655093	0.509259
Interval_102911	chr12	1978317	1978935	0.857639	0.398649	0.939638	0.810714	0.380787	0.697368	0.21328	0.327968	0.271111	0.287671	0.29726	0.368493	0.461806	0.503472
Interval_102912	chr12	1982043	1982291	0.525463	0.423986	0.831992	0.425	0.305556	0.588816	0.390342	0.600604	0.426667	0.430137	0.39726	0.550685	0.541667	0.481481
Interval_102913	chr12	1993331	1994644	0.222222	0.459459	0.426559	0.348214	0.243056	0.546053	0.307847	0.571429	0.351111	0.260274	0.975342	0.923288	0.710648	0.780093
Interval_102914	chr12	1995391	1996025	0.388889	0.496622	0.657948	0.533929	0.300926	0.598684	0.177062	0.788732	0.551111	0.580822	0.446575	0.463014	0.75	0.365741
Interval_102915	chr12	2003925	2004884
Interval_102916	chr12	2027218	2027371
Interval_102917	chr12	2029825	2030151	0.861111	0.652027	0.784708	0.621429	0.162037	0.756579	0.21328	0.404427	0.497778	0.361644	0.627397	0.30411	0.483796	0.400463
Interval_102918	chr12	2034603	2036406
Interval_102919	chr12	2049819	2050273	0.361111	0.432432	0.639839	0.523214	0.710648	0.677632	0.61167	0.742455	0.88	0.386301	0.213699	0.2	0.560185	0.150463
Interval_102920	chr12	2052191	2054375	0.293981	0.527027	0.603622	0.480357	0.706019	0.927632	0.629779	0.770624	0.773333	0.550685	0.208219	0.427397	0.25463	0.0694444
Interval_102921	chr12	2057300	2057759	0.537037	0.516892	0.605634	0.671429	0.62037	0.842105	0.482897	0.764588	0.751111	0.421918	0.20274	0.167123	0.356481	0.143519
Interval_102922	chr12	2061551	2061693	0.663194	0.635135	0.495976	0.395536	0.511574	0.555921	0.38833	0.394366	0.34	0.584932	0.513699	0.524658	0.429398	0.586806
Interval_102923	chr12	2063418	2064994	0.0601852	0.486486	0.43662	0.592857	0.324074	0.940789	0.307847	0.947686	0.768889	0.368493	0.706849	0.846575	0.292824	0.37037
Interval_102924	chr12	2084740	2084931
Interval_102925	chr12	2084987	2085148
Interval_102926	chr12	2091804	2091923
Interval_102927	chr12	2093176	2093407	0.476852	0.527027	0.492958	0.408929	0.418981	0.875	0.352113	0.625755	0.311111	0.49589	0.509589	0.682192	0.585648	0.453704
Interval_102928	chr12	2094600	2095221	0.458333	0.513514	0.579477	0.605357	0.555556	0.447368	0.472837	0.748491	0.333333	0.369863	0.252055	0.394521	0.763889	0.275463
Interval_102929	chr12	2109554	2110202	0.549769	0.721284	0.584507	0.39375	0.373843	0.184211	0.34004	0.255533	0.324444	0.616438	0.632877	0.652055	0.645833	0.703704
Interval_102930	chr12	2111626	2111857
Interval_102931	chr12	2115180	2115372	0.733796	0.932432	0.566398	0.34375	0.291667	0.875	0.421529	0.288732	0.3	0.432877	0.461644	0.675342	0.577546	0.508102
Interval_102932	chr12	2115716	2115955
Interval_102933	chr12	2127801	2129002	0.525463	0.851351	0.503018	0.426786	0.361111	0.138158	0.217304	0.480885	0.368889	0.558904	0.326027	0.715068	0.907407	0.541667
Interval_102934	chr12	2138469	2138753	0.383102	0.608108	0.570423	0.34375	0.561343	0.476974	0.274648	0.480885	0.422222	0.535616	0.380822	0.683562	0.68287	0.643519
Interval_102935	chr12	2139513	2140476	0.533565	0.609797	0.748491	0.150893	0.480324	0.690789	0.278672	0.44668	0.613333	0.661644	0.247945	0.660274	0.684028	0.586806
Interval_102936	chr12	2141754	2141917	0.759259	0.741554	0.692153	0.345536	0.34838	0.509868	0.399396	0.503018	0.422222	0.560274	0.294521	0.589041	0.5	0.350694
Interval_102937	chr12	2142125	2142581	0.921296	0.64527	0.961771	0.378571	0.24537	0.427632	0.162978	0.344064	0.462222	0.671233	0.287671	0.347945	0.574074	0.550926
Interval_102938	chr12	2144280	2144406
Interval_102939	chr12	2161514	2162148	0.601852	0.851351	0.535211	0.308929	0.486111	0.664474	0.313883	0.67002	0.266667	0.515068	0.517808	0.334247	0.574074	0.453704
Interval_102940	chr12	2163327	2163474	0.893519	0.456081	0.909457	0.425	0.326389	0.539474	0.323944	0.394366	0.333333	0.432877	0.512329	0.589041	0.506944	0.326389
Interval_102941	chr12	2165193	2165368	0.482639	0.748311	0.458753	0.572321	0.46875	0.634868	0.534205	0.373239	0.52	0.49863	0.465753	0.376712	0.581019	0.375
Interval_102942	chr12	2171804	2172303	0.988426	0.559122	0.737425	0.4	0.372685	0.552632	0.193159	0.366197	0.324444	0.447945	0.305479	0.516438	0.8125	0.431713
Interval_102943	chr12	2173741	2174362	0.372685	0.506757	0.464789	0.723214	0.337963	0.723684	0.402414	0.861167	0.786667	0.334247	0.213699	0.331507	0.724537	0.275463
Interval_102944	chr12	2183945	2184716	0.585648	0.155405	0.583501	0.630357	0.798611	0.453947	0.700201	0.50503	0.711111	0.745205	0.0986301	0.139726	0.511574	0.180556
Interval_102945	chr12	2185811	2186325	0.724537	0.704392	0.545272	0.389286	0.365741	0.789474	0.176056	0.55835	0.397778	0.678082	0.375342	0.50137	0.491898	0.569444
Interval_102946	chr12	2187319	2188136	0.768519	0.427365	0.704225	0.828571	0.460648	0.486842	0.434608	0.643863	0.537778	0.460274	0.0493151	0.156164	0.560185	0.230324
Interval_102947	chr12	2194848	2195003
Interval_102948	chr12	2195067	2195352
Interval_102949	chr12	2200531	2200735
Interval_102950	chr12	2208331	2209077	0.283565	0.918919	0.655936	0.25625	0.394676	0.332237	0.381288	0.651911	0.324444	0.630137	0.450685	0.358904	0.783565	0.575231
Interval_102951	chr12	2212685	2214261	0.143519	0.368243	0.492958	0.692857	0.914352	0.717105	0.917505	0.537223	0.746667	0.531507	0.139726	0.142466	0.405093	0.164352
Interval_102952	chr12	2215514	2216130	0.657407	0.810811	0.423541	0.298214	0.502315	0.802632	0.155936	0.71831	0.482222	0.647945	0.372603	0.368493	0.71412	0.400463
Interval_102953	chr12	2225864	2226020
Interval_102954	chr12	2228719	2229270	0.439815	0.341216	0.605634	0.416071	0.606481	0.789474	0.458753	0.668008	0.595556	0.460274	0.284932	0.276712	0.791667	0.37963
Interval_102955	chr12	2230014	2230493
Interval_102956	chr12	2231324	2231871	0.472222	0.662162	0.764588	0.614286	0.300926	0.513158	0.412475	0.450704	0.24	0.70137	0.413699	0.482192	0.474537	0.386574
Interval_102957	chr12	2242341	2242812	0.540509	0.435811	0.439638	0.392857	0.375	0.703947	0.397384	0.641851	0.902222	0.635616	0.338356	0.365753	0.645833	0.459491
Interval_102958	chr12	2247553	2247798	0.350694	0.459459	0.481891	0.473214	0.606481	0.611842	0.528169	0.359155	0.804444	0.538356	0.279452	0.312329	0.69213	0.646991
Interval_102959	chr12	2248693	2249577	0.266204	0.983108	0.615694	0.423214	0.261574	0.5	0.219316	0.476861	0.484444	0.931507	0.635616	0.720548	0.252315	0.553241
Interval_102960	chr12	2250797	2251515
Interval_102961	chr12	2255791	2256015	0.416667	0.775338	0.644869	0.284821	0.407407	0.25	0.311871	0.508048	0.504444	0.491781	0.512329	0.664384	0.493056	0.734954
Interval_102962	chr12	2257796	2260621
Interval_102963	chr12	2283233	2285233	0.131944	0.253378	0.619718	0.725	0.699074	0.828947	0.555332	0.879276	0.617778	0.520548	0.153425	0.0849315	0.733796	0.125
Interval_102964	chr12	2288030	2288400
Interval_102965	chr12	2291028	2291776
Interval_102966	chr12	2294647	2296350	0.231481	0.260135	0.515091	0.760714	0.344907	0.796053	0.283702	0.915493	0.764444	0.50137	0.19726	0.224658	0.997685	0.222222
Interval_102967	chr12	2297798	2298246	0.532407	0.628378	0.55332	0.333929	0.261574	0.717105	0.32998	0.692153	0.475556	0.991781	0.413699	0.353425	0.502315	0.416667
Interval_102968	chr12	2299002	2299413	0.435185	0.391892	0.60161	0.435714	0.606481	0.296053	0.694165	0.519115	0.831111	0.69863	0.347945	0.164384	0.606481	0.212963
Interval_102969	chr12	2305797	2307138	0.229167	0.256757	0.408451	0.589286	0.699074	0.651316	0.647887	0.828974	0.964444	0.980822	0.106849	0.158904	0.416667	0.12963
Interval_102970	chr12	2309753	2310071	0.400463	0.420608	0.379276	0.625	0.615741	0.631579	0.513078	0.746479	0.84	1	0.187671	0.0945205	0.37963	0.238426
Interval_102971	chr12	2322295	2322741	0.313657	0.744932	0.460765	0.396429	0.372685	0.763158	0.413481	0.717304	0.4	0.834247	0.442466	0.446575	0.322917	0.600694
Interval_102972	chr12	2322942	2324989
Interval_102973	chr12	2328777	2328964	0.450231	0.64527	0.557344	0.483929	0.413194	0.621711	0.404427	0.591549	0.353333	0.59589	0.438356	0.452055	0.569444	0.497685
Interval_102974	chr12	2333647	2334066	0.407407	0.486486	0.476861	0.516071	0.418981	0.809211	0.239437	0.597586	0.342222	0.690411	0.493151	0.29589	0.9375	0.395833
Interval_102975	chr12	2334533	2336889	0.315972	0.253378	0.971831	0.721429	0.759259	0.618421	0.62173	0.452716	0.586667	0.452055	0.060274	0.069863	0.671296	0.138889
Interval_102976	chr12	2339041	2339407	0.469907	0.618243	0.515091	0.491071	0.414352	0.730263	0.338028	0.458753	0.266667	0.515068	0.361644	0.542466	0.99537	0.361111
Interval_102977	chr12	2341694	2342381	0.565972	0.510135	0.411469	0.839286	0.28125	0.796053	0.275654	0.847082	0.671111	0.284932	0.0657534	0.205479	0.993056	0.258102
Interval_102978	chr12	2343632	2345355
Interval_102979	chr12	2348071	2348229	0.671296	0.591216	0.484909	0.401786	0.506944	0.578947	0.338028	0.490946	0.346667	0.605479	0.536986	0.542466	0.446759	0.576389
Interval_102980	chr12	2351644	2352217	0.453704	0.682432	0.525151	0.403571	0.222222	0.861842	0.444668	0.488934	0.288889	1	0.230137	0.441096	0.652778	0.537037
Interval_102981	chr12	2353912	2354577	0.453704	0.317568	0.454728	0.578571	0.738426	0.618421	0.760563	0.663984	0.911111	0.986301	0.0767123	0.090411	0.321759	0.099537
Interval_102982	chr12	2357885	2359485	0.224537	0.246622	0.647887	0.692857	0.775463	0.769737	0.788732	0.575453	0.888889	0.50137	0.0739726	0.106849	0.55787	0.101852
Interval_102983	chr12	2362902	2363040	0.385417	0.680743	0.647887	0.391071	0.556713	0.5625	0.502012	0.460765	0.475556	0.419178	0.40411	0.475342	0.586806	0.561343
Interval_102984	chr12	2364440	2365644
Interval_102985	chr12	2366672	2367075
Interval_102986	chr12	2378956	2379331
Interval_102987	chr12	2382474	2382793	0.240741	0.368243	0.643863	0.666071	0.55787	0.710526	0.828974	0.599598	0.875556	0.386301	0.172603	0.339726	0.44213	0.275463
Interval_102988	chr12	2383707	2384225	0.377315	0.800676	0.595573	0.4625	0.430556	0.769737	0.303823	0.68008	0.235556	0.515068	0.213699	0.290411	0.946759	0.469907
Interval_102989	chr12	2387457	2387647	0.494213	0.952703	0.462777	0.385714	0.553241	0.394737	0.474849	0.464789	0.393333	0.50137	0.50411	0.576712	0.388889	0.555556
Interval_102990	chr12	2395533	2395939
Interval_102991	chr12	2397758	2398008	0.458333	0.694257	0.39839	0.516964	0.546296	0.756579	0.362173	0.555332	0.404444	0.364384	0.560274	0.431507	0.568287	0.489583
Interval_102992	chr12	2400526	2400775	0.349537	0.506757	0.943662	0.614286	0.530093	0.657895	0.44668	0.364185	0.555556	0.353425	0.372603	0.468493	0.444444	0.375
Interval_102993	chr12	2403218	2404298	0.44213	0.35473	0.458753	0.314286	0.601852	0.526316	0.394366	0.794769	0.884444	0.490411	0.408219	0.232877	0.777778	0.386574
Interval_102994	chr12	2408166	2408592	0.342593	0.452703	0.426559	0.605357	0.69213	0.855263	0.569416	0.839034	0.924444	0.386301	0.243836	0.205479	0.467593	0.215278
Interval_102995	chr12	2412380	2412569	0.34838	0.646959	0.973843	0.621429	0.386574	0.736842	0.291751	0.540241	0.382222	0.508219	0.434247	0.345205	0.353009	0.405093
Interval_102996	chr12	2415430	2415599
Interval_102997	chr12	2431576	2433374	0.606481	0.528716	0.573441	0.5	0.356481	0.763158	0.301811	0.796781	0.8	0.471233	0.157534	0.345205	0.590278	0.395833
Interval_102998	chr12	2435820	2435978
Interval_102999	chr12	2439416	2440424	0.578704	0.608108	0.913481	0.475	0.284722	0.730263	0.287726	0.641851	0.635556	0.383562	0.241096	0.328767	0.81713	0.263889
Interval_103000	chr12	2449365	2450130
Interval_103001	chr12	2453320	2454926	0.594907	0.506757	0.470825	0.496429	0.217593	0.828947	0.368209	0.907445	0.751111	0.723288	0.090411	0.147945	0.717593	0.430556
Interval_103002	chr12	2457246	2457424	0.434028	0.618243	0.457746	0.414286	0.319444	0.861842	0.316901	0.547284	0.326667	0.826027	0.427397	0.7	0.518519	0.572917
Interval_103003	chr12	2457498	2457741	0.415509	0.711149	0.870221	0.48125	0.34838	0.717105	0.288732	0.45171	0.475556	0.410959	0.445205	0.439726	0.488426	0.643519
Interval_103004	chr12	2460151	2460450
Interval_103005	chr12	2465661	2466677	0.868056	0.599662	0.925553	0.382143	0.373843	0.651316	0.195171	0.512072	0.242222	0.59863	0.243836	0.360274	0.568287	0.447917
Interval_103006	chr12	2469747	2470020
Interval_103007	chr12	2479551	2480731	0.517361	0.413851	0.406439	0.633929	0.944444	0.684211	0.909457	0.343058	0.284444	0.420548	0.1	0.236986	0.62963	0.256944
Interval_103008	chr12	2483363	2483730
Interval_103009	chr12	2489595	2489898
Interval_103010	chr12	2490799	2491433
Interval_103011	chr12	2494412	2494868	0.118056	0.39527	0.702213	0.530357	0.69213	0.230263	0.619718	0.633803	0.297778	0.389041	0.336986	0.375342	0.810185	0.460648
Interval_103012	chr12	2500007	2502381
Interval_103013	chr12	2503727	2504339	0.247685	0.35473	0.869215	0.803571	0.456019	0.763158	0.549296	0.521127	0.564444	0.361644	0.134247	0.194521	0.259259	0.708333
Interval_103014	chr12	2507425	2507595	0.543981	0.584459	0.645875	0.442857	0.488426	0.335526	0.382294	0.535211	0.537778	0.586301	0.517808	0.413699	0.326389	0.636574
Interval_103015	chr12	2514057	2514236	0.340278	0.344595	0.653924	0.514286	0.516204	0.901316	0.394366	0.589537	0.528889	0.476712	0.342466	0.427397	0.428241	0.729167
Interval_103016	chr12	2519500	2519687
Interval_103017	chr12	2519880	2520106	0.467593	0.625	0.535211	0.405357	0.354167	0.578947	0.434608	0.575453	0.36	0.484932	0.542466	0.438356	0.465278	0.796296
Interval_103018	chr12	2526417	2526614	0.453704	0.39527	0.955734	0.760714	0.291667	0.460526	0.406439	0.501006	0.253333	0.375342	0.380822	0.312329	0.664352	0.398148
Interval_103019	chr12	2529433	2529623
Interval_103020	chr12	2531949	2533294	0.655093	0.631757	0.513078	0.507143	0.383102	0.697368	0.346076	0.911469	0.937778	0.463014	0.154795	0.282192	0.546296	0.206019
Interval_103021	chr12	2541705	2542313	0.827546	0.714527	0.410463	0.439286	0.278935	0.470395	0.359155	0.710262	0.306667	0.643836	0.263014	0.465753	0.435185	0.626157
Interval_103022	chr12	2546671	2548361
Interval_103023	chr12	2551309	2552118	0.594907	0.52027	0.637827	0.355357	0.354167	0.730263	0.239437	0.631791	0.257778	0.419178	0.328767	0.427397	0.990741	0.506944
Interval_103024	chr12	2561342	2561686	0.582176	0.714527	0.547284	0.296429	0.318287	0.723684	0.28672	0.632797	0.391111	0.472603	0.59863	0.315068	0.806713	0.513889
Interval_103025	chr12	2568458	2568985	0.563657	0.603041	0.396378	0.398214	0.532407	0.796053	0.507042	0.622736	0.804444	0.464384	0.268493	0.293151	0.719907	0.403935
Interval_103026	chr12	2574066	2574225
Interval_103027	chr12	2582810	2583799	0.599537	0.608108	0.661972	0.407143	0.388889	0.953947	0.448692	0.657948	0.484444	0.786301	0.0438356	0.260274	0.69213	0.206019
Interval_103028	chr12	2589507	2589655	0.509259	0.85473	0.49497	0.4	0.395833	0.782895	0.334004	0.515091	0.404444	0.432877	0.372603	0.556164	0.747685	0.446759
Interval_103029	chr12	2589659	2589883	0.715278	0.574324	0.374245	0.532143	0.37037	0.664474	0.325956	0.531187	0.342222	0.380822	0.405479	0.641096	0.810185	0.393519
Interval_103030	chr12	2595273	2595509	0.456019	0.743243	0.498994	0.476786	0.405093	0.559211	0.432596	0.404427	0.671111	0.591781	0.342466	0.572603	0.516204	0.585648
Interval_103031	chr12	2608634	2610213	0.273148	0.550676	0.418511	0.542857	0.939815	0.743421	0.901408	0.688129	0.64	0.312329	0.136986	0.257534	0.428241	0.194444
Interval_103032	chr12	2613542	2614170
Interval_103033	chr12	2616389	2617519
Interval_103034	chr12	2624490	2625629	0.212963	0.202703	0.710262	0.694643	0.87037	0.881579	0.843058	0.661972	0.742222	0.317808	0.139726	0.123288	0.226852	0.324074
Interval_103035	chr12	2627401	2628313
Interval_103036	chr12	2638117	2638533
Interval_103037	chr12	2640477	2641417
Interval_103038	chr12	2642085	2642456
Interval_103039	chr12	2644617	2646084
Interval_103040	chr12	2647805	2648111	0.472222	0.695946	0.531187	0.514286	0.342593	0.848684	0.299799	0.458753	0.266667	0.515068	0.432877	0.627397	0.625	0.5625
Interval_103041	chr12	2648871	2649197	0.392361	0.574324	0.60664	0.452679	0.469907	0.516447	0.425553	0.658954	0.408889	0.430137	0.367123	0.489041	0.626157	0.559028
Interval_103042	chr12	2649388	2649633	0.282407	0.459459	0.748491	0.732143	0.662037	0.934211	0.470825	0.678068	0.448889	0.435616	0.136986	0.235616	0.37963	0.358796
Interval_103043	chr12	2649778	2651255
Interval_103044	chr12	2651603	2652096	0.506944	0.554054	0.43662	0.364286	0.439815	0.276316	0.478873	0.730382	0.324444	0.545205	0.416438	0.473973	0.668981	0.56713
Interval_103045	chr12	2652458	2652694	0.502315	0.701014	0.496982	0.53125	0.738426	0.496711	0.246479	0.628773	0.26	0.372603	0.512329	0.486301	0.366898	0.637731
Interval_103046	chr12	2659166	2659388	0.394676	0.935811	0.628773	0.396429	0.479167	0.302632	0.346076	0.620724	0.804444	0.294521	0.453425	0.472603	0.490741	0.542824
Interval_103047	chr12	2666444	2667057	0.280093	0.559122	0.975855	0.910714	0.446759	0.677632	0.225352	0.43159	0.502222	0.49726	0.346575	0.415068	0.329861	0.340278
Interval_103048	chr12	2673694	2673849
Interval_103049	chr12	2674061	2674798
Interval_103050	chr12	2679929	2680046	0.550926	0.614865	0.486922	0.358929	0.388889	0.559211	0.416499	0.609658	0.32	0.424658	0.391781	0.723288	0.537037	0.68287
Interval_103051	chr12	2681792	2684929
Interval_103052	chr12	2685806	2686052	0.583333	0.736486	0.746479	0.342857	0.296296	0.605263	0.28169	0.60161	0.364444	0.479452	0.534247	0.509589	0.439815	0.62963
Interval_103053	chr12	2690718	2692436
Interval_103054	chr12	2693280	2693507
Interval_103055	chr12	2696092	2696771
Interval_103056	chr12	2697292	2697716	0.935185	0.442568	0.971831	0.783929	0.414352	0.802632	0.183099	0.255533	0.417778	0.279452	0.263014	0.323288	0.446759	0.416667
Interval_103057	chr12	2710763	2711370
Interval_103058	chr12	2722830	2723101	0.518519	0.393581	0.81992	0.429464	0.263889	0.457237	0.387324	0.443662	0.44	0.510959	0.631507	0.545205	0.59375	0.541667
Interval_103059	chr12	2724928	2725111	0.583333	0.728041	0.44668	0.43125	0.361111	0.368421	0.359155	0.514085	0.366667	0.479452	0.454795	0.457534	0.66088	0.689815
Interval_103060	chr12	2732023	2735769
Interval_103061	chr12	2736688	2736885	0.511574	0.711149	0.647887	0.433036	0.263889	0.894737	0.462777	0.501006	0.373333	0.682192	0.415068	0.550685	0.383102	0.496528
Interval_103062	chr12	2739797	2740390	0.363426	0.233108	0.832998	0.566964	0.358796	0.723684	0.433602	0.744467	0.662222	0.432877	0.469863	0.441096	0.445602	0.337963
Interval_103063	chr12	2743189	2743734	0.586806	0.670608	0.536217	0.373214	0.263889	0.542763	0.315895	0.498994	0.54	0.709589	0.494521	0.267123	0.673611	0.642361
Interval_103064	chr12	2746690	2746835
Interval_103065	chr12	2751913	2753285	0.210648	0.0878378	0.847082	0.728571	0.446759	0.986842	0.380282	0.917505	0.693333	0.720548	0.273973	0.194521	0.337963	0.231481
Interval_103066	chr12	2769131	2769334
Interval_103067	chr12	2777692	2778111	0.173611	0.290541	0.710262	0.875	0.414352	0.585526	0.480885	0.839034	0.688889	0.6	0.257534	0.279452	0.256944	0.344907
Interval_103068	chr12	2779320	2779725	0.409722	0.293919	0.808853	0.6375	0.456019	0.815789	0.374245	0.965795	0.746667	0.265753	0.213699	0.205479	0.488426	0.25463
Interval_103069	chr12	2783453	2784793
Interval_103070	chr12	2794045	2796989
Interval_103071	chr12	2802761	2802926	0.361111	0.625	0.520121	0.469643	0.361111	0.901316	0.359155	0.583501	0.502222	0.612329	0.49589	0.463014	0.56713	0.527778
Interval_103072	chr12	2812295	2813833	0.657407	0.533784	0.313883	0.255357	0.337963	0.388158	0.307847	0.203219	0.36	0.482192	0.939726	0.945205	0.662037	0.877315
Interval_103073	chr12	2833799	2835422	0.509259	0.5625	0.816901	0.394643	0.283565	0.651316	0.210262	0.843058	0.644444	0.557534	0.254795	0.323288	0.560185	0.490741
Interval_103074	chr12	2836221	2837026	0.418981	0.548986	0.806841	0.519643	0.324074	0.440789	0.177062	0.717304	0.504444	0.461644	0.256164	0.491781	0.787037	0.505787
Interval_103075	chr12	2840971	2841644	0.886574	0.709459	0.993964	0.475893	0.388889	0.815789	0.204225	0.529175	0.226667	0.368493	0.245205	0.373973	0.44213	0.390046
Interval_103076	chr12	2845778	2846476	0.44213	0.570946	0.708249	0.666071	0.604167	0.782895	0.247485	0.653924	0.622222	0.558904	0.287671	0.279452	0.395833	0.238426
Interval_103077	chr12	2849668	2849982
Interval_103078	chr12	2852962	2854111	0.31713	0.368243	0.756539	0.683929	0.538194	0.717105	0.555332	0.62173	0.635556	0.445205	0.273973	0.268493	0.657407	0.118056
Interval_103079	chr12	2860691	2861340	0.601852	0.668919	0.472837	0.576786	0.488426	0.243421	0.267606	0.394366	0.608889	0.487671	0.361644	0.621918	0.62963	0.530093
Interval_103080	chr12	2863251	2863517	0.5	0.673986	0.582495	0.478571	0.400463	0.723684	0.293763	0.590543	0.36	0.524658	0.39863	0.567123	0.547454	0.542824
Interval_103081	chr12	2867884	2868291	0.315972	0.66723	0.549296	0.354464	0.340278	0.496711	0.265594	0.484909	0.233333	0.505479	0.89863	0.953425	0.393519	0.716435
Interval_103082	chr12	2868292	2868477	0.37963	0.611486	0.450704	0.426786	0.284722	0.625	0.43662	0.484909	0.293333	0.550685	0.594521	0.8	0.625	0.599537
Interval_103083	chr12	2868563	2868811	0.322917	0.608108	0.631791	0.283036	0.386574	0.592105	0.363179	0.412475	0.5	0.671233	0.542466	0.476712	0.865741	0.539352
Interval_103084	chr12	2876517	2878782
Interval_103085	chr12	2884786	2885734
Interval_103086	chr12	2890135	2891441	0.782407	0.699324	0.327968	0.310714	0.321759	0.605263	0.221328	0.114688	0.262222	0.334247	0.923288	0.871233	0.606481	0.912037
Interval_103087	chr12	2902206	2902568	0.503472	0.408784	0.949698	0.653571	0.390046	0.671053	0.256539	0.426559	0.337778	0.564384	0.423288	0.532877	0.496528	0.3125
Interval_103088	chr12	2926892	2927112	0.5	0.523649	0.480885	0.526786	0.395833	0.401316	0.394366	0.464789	0.582222	0.523288	0.580822	0.506849	0.594907	0.55787
Interval_103089	chr12	2940437	2940578
Interval_103090	chr12	2944423	2945213
Interval_103091	chr12	2948274	2948566
Interval_103092	chr12	2950759	2950900
Interval_103093	chr12	2958195	2961163	0.237269	0.442568	0.764588	0.703571	0.75	0.710526	0.541247	0.541247	0.844444	0.664384	0.115068	0.169863	0.44213	0.087963
Interval_103094	chr12	2970877	2971029
Interval_103095	chr12	2971031	2971168
Interval_103096	chr12	2981430	2981639	0.581019	0.814189	0.617706	0.448214	0.282407	0.447368	0.225352	0.416499	0.24	0.643836	0.419178	0.717808	0.743056	0.405093
Interval_103097	chr12	2982387	2982763	0.572917	0.535473	0.560362	0.291964	0.439815	0.664474	0.234406	0.445674	0.315556	0.730137	0.49589	0.532877	0.652778	0.696759
Interval_103098	chr12	2984294	2984584
Interval_103099	chr12	2984716	2984904	0.377315	0.412162	0.736419	0.5375	0.479167	0.493421	0.478873	0.547284	0.817778	0.547945	0.350685	0.430137	0.520833	0.351852
Interval_103100	chr12	2993136	2993312
Interval_103101	chr12	3001648	3001831	0.388889	0.662162	0.470825	0.447321	0.466435	0.661184	0.387324	0.474849	0.551111	0.515068	0.60137	0.490411	0.496528	0.642361
Interval_103102	chr12	3002310	3002473
Interval_103103	chr12	3004692	3004835	0.350694	0.569257	0.578471	0.574107	0.459491	0.430921	0.390342	0.775654	0.522222	0.619178	0.471233	0.369863	0.428241	0.377315
Interval_103104	chr12	3011943	3012538
Interval_103105	chr12	3014289	3014883	0.340278	0.483108	0.618712	0.658036	0.319444	0.835526	0.351107	0.698189	0.493333	0.543836	0.250685	0.343836	0.814815	0.363426
Interval_103106	chr12	3018896	3019041	0.378472	0.704392	0.485915	0.322321	0.481481	0.509868	0.511066	0.539235	0.286667	0.405479	0.526027	0.609589	0.59375	0.704861
Interval_103107	chr12	3019212	3019746	0.563657	0.711149	0.549296	0.491071	0.34375	0.197368	0.241449	0.610664	0.411111	0.578082	0.39863	0.626027	0.685185	0.506944
Interval_103108	chr12	3026541	3026862
Interval_103109	chr12	3034004	3034561
Interval_103110	chr12	3041070	3042974
Interval_103111	chr12	3049377	3050292	0.259259	0.773649	0.39839	0.5	0.606481	0.539474	0.501006	0.875252	0.924444	1	0.131507	0.136986	0.319444	0.263889
Interval_103112	chr12	3055554	3055925	0.402778	0.743243	0.482897	0.292857	0.537037	0.572368	0.37827	0.527163	0.417778	0.561644	0.383562	0.567123	0.502315	0.828704
Interval_103113	chr12	3061040	3061322
Interval_103114	chr12	3061387	3062008	0.383102	0.493243	0.645875	0.595536	0.340278	0.717105	0.349095	0.752515	0.733333	0.615068	0.269863	0.445205	0.489583	0.385417
Interval_103115	chr12	3062778	3063134
Interval_103116	chr12	3067157	3067311	0.263889	0.574324	0.550302	0.470536	0.315972	0.276316	0.381288	0.56841	0.597778	0.847945	0.520548	0.49726	0.579861	0.524306
Interval_103117	chr12	3067336	3067509	0.430556	0.631757	0.559356	0.514286	0.400463	0.572368	0.380282	0.464789	0.528889	0.843836	0.484932	0.432877	0.435185	0.502315
Interval_103118	chr12	3073306	3074203
Interval_103119	chr12	3076617	3078523
Interval_103120	chr12	3088978	3089101
Interval_103121	chr12	3089888	3090054
Interval_103122	chr12	3091429	3091591	0.354167	0.510135	0.599598	0.35	0.451389	0.585526	0.438632	0.655936	0.684444	0.356164	0.446575	0.441096	0.671296	0.601852
Interval_103123	chr12	3092411	3092611	0.490741	0.631757	0.482897	0.325	0.449074	0.539474	0.307847	0.589537	0.697778	0.375342	0.509589	0.564384	0.576389	0.645833
Interval_103124	chr12	3093238	3093389
Interval_103125	chr12	3094991	3095165
Interval_103126	chr12	3097247	3098002	0.25463	0.341216	0.579477	0.551786	0.768519	0.796053	0.559356	0.519115	0.586667	0.490411	0.134247	0.221918	0.819444	0.363426
Interval_103127	chr12	3106160	3106688
Interval_103128	chr12	3108063	3108248
Interval_103129	chr12	3113733	3113857	0.422454	0.64527	0.702213	0.553571	0.319444	0.328947	0.447686	0.614688	0.326667	0.446575	0.321918	0.435616	0.653935	0.561343
Interval_103130	chr12	3116420	3117630	0.295139	0.434122	0.935614	0.876786	0.733796	0.743421	0.599598	0.303823	0.408889	0.478082	0.189041	0.246575	0.260417	0.335648
Interval_103131	chr12	3119569	3120079	0.424769	0.521959	0.570423	0.546429	0.62963	0.907895	0.642857	0.414487	0.475556	0.228767	0.305479	0.549315	0.606481	0.304398
Interval_103132	chr12	3120584	3120991	0.269676	0.783784	0.628773	0.379464	0.553241	0.398026	0.177062	0.593561	0.715556	0.776712	0.376712	0.446575	0.619213	0.461806
Interval_103133	chr12	3122430	3123485	0.479167	0.616554	0.62173	0.647321	0.590278	0.651316	0.478873	0.539235	0.342222	0.689041	0.189041	0.212329	0.583333	0.273148
Interval_103134	chr12	3129239	3130739
Interval_103135	chr12	3135375	3136725
Interval_103136	chr12	3137215	3137450
Interval_103137	chr12	3141520	3141686	0.44213	0.508446	0.691147	0.473214	0.366898	0.476974	0.463783	0.424547	0.666667	0.638356	0.29726	0.60411	0.512731	0.556713
Interval_103138	chr12	3148705	3148951	0.446759	0.760135	0.605634	0.441071	0.314815	0.828947	0.263581	0.545272	0.453333	0.50137	0.608219	0.424658	0.465278	0.648148
Interval_103139	chr12	3149640	3150190	0.215278	0.85473	0.615694	0.542857	0.474537	0.513158	0.257545	0.460765	0.56	0.641096	0.306849	0.509589	0.599537	0.578704
Interval_103140	chr12	3152533	3153428	0.121528	0.3125	0.720322	0.546429	0.762731	0.743421	0.913481	0.496982	0.68	0.456164	0.342466	0.389041	0.216435	0.304398
Interval_103141	chr12	3160038	3160650	0.305556	0.748311	0.477867	0.541071	0.366898	0.588816	0.473843	0.54326	0.52	0.308219	0.472603	0.475342	0.759259	0.476852
Interval_103142	chr12	3164628	3165297	0.43287	0.689189	0.607646	0.575	0.395833	0.723684	0.317907	0.676056	0.577778	0.438356	0.369863	0.282192	0.615741	0.43287
Interval_103143	chr12	3170623	3171135	0.365741	0.5	0.569416	0.919643	0.560185	0.756579	0.307847	0.539235	0.337778	0.457534	0.378082	0.356164	0.456019	0.409722
Interval_103144	chr12	3178170	3178343	0.340278	0.952703	0.39839	0.401786	0.340278	0.598684	0.338028	0.71831	0.475556	0.868493	0.430137	0.427397	0.340278	0.662037
Interval_103145	chr12	3179322	3179995	0.340278	0.616554	0.338028	0.378571	0.481481	0.664474	0.294769	0.778672	0.866667	1	0.220548	0.315068	0.56713	0.549769
Interval_103146	chr12	3182376	3183086
Interval_103147	chr12	3184708	3185094	0.417824	0.548986	0.859155	0.889286	0.31713	0.368421	0.214286	0.516097	0.38	0.387671	0.326027	0.265753	0.65162	0.533565
Interval_103148	chr12	3186641	3186764	0.537037	0.949324	0.468813	0.405357	0.356481	0.539474	0.414487	0.559356	0.306667	0.550685	0.372603	0.572603	0.587963	0.458333
Interval_103149	chr12	3189719	3190825
Interval_103150	chr12	3193432	3193780	0.583333	0.570946	0.643863	0.448214	0.284722	0.5	0.374245	0.460765	0.453333	0.463014	0.591781	0.463014	0.655093	0.472222
Interval_103151	chr12	3195251	3196388
Interval_103152	chr12	3199076	3201362
Interval_103153	chr12	3202789	3203438	0.684028	0.403716	0.704225	0.511607	0.37037	0.743421	0.361167	0.734406	0.355556	0.656164	0.289041	0.491781	0.466435	0.208333
Interval_103154	chr12	3205927	3206956
Interval_103155	chr12	3207900	3208473	0.456019	0.560811	0.7666	0.446429	0.423611	0.546053	0.368209	0.772636	0.964444	0.526027	0.276712	0.424658	0.287037	0.30787
Interval_103156	chr12	3218230	3218989	0.138889	0.702703	0.7666	0.591071	0.472222	0.710526	0.366197	0.772636	0.431111	1	0.164384	0.219178	0.414352	0.358796
Interval_103157	chr12	3220553	3220823
Interval_103158	chr12	3224952	3226115
Interval_103159	chr12	3229648	3229990	0.421296	0.898649	0.537223	0.348214	0.1875	0.75	0.217304	0.631791	0.564444	1	0.306849	0.421918	0.583333	0.530093
Interval_103160	chr12	3236798	3237222	0.381944	0.804054	0.647887	0.49375	0.472222	0.815789	0.253521	0.756539	0.72	0.617808	0.276712	0.252055	0.555556	0.259259
Interval_103161	chr12	3238912	3239154
Interval_103162	chr12	3242584	3242791	0.594907	0.685811	0.478873	0.357143	0.30787	0.638158	0.295775	0.559356	0.395556	0.523288	0.465753	0.589041	0.777778	0.555556
Interval_103163	chr12	3243402	3244047	0.400463	0.655405	0.535211	0.666071	0.537037	0.894737	0.38833	0.901408	0.942222	0.473973	0.131507	0.150685	0.458333	0.168981
Interval_103164	chr12	3249046	3249322	0.37963	0.589527	0.609658	0.422321	0.327546	0.743421	0.144869	0.889336	0.711111	0.779452	0.293151	0.368493	0.571759	0.447917
Interval_103165	chr12	3250606	3251748	0.15625	0.290541	0.460765	0.882143	0.738426	0.782895	0.595573	0.891348	0.804444	0.257534	0.0958904	0.123288	0.62963	0.216435
Interval_103166	chr12	3261613	3262052	0.69213	0.581081	0.617706	0.389286	0.386574	0.381579	0.247485	0.641851	0.72	0.309589	0.347945	0.326027	0.680556	0.694444
Interval_103167	chr12	3263336	3263501	0.497685	0.677365	0.444668	0.496429	0.425926	0.601974	0.260563	0.643863	0.695556	0.541096	0.334247	0.547945	0.506944	0.592593
Interval_103168	chr12	3270429	3270668
Interval_103169	chr12	3274843	3276063
Interval_103170	chr12	3279676	3280130	0.131944	0.310811	0.56338	0.483929	0.657407	0.835526	0.511066	0.67002	0.617778	0.709589	0.334247	0.468493	0.641204	0.275463
Interval_103171	chr12	3281338	3282242
Interval_103172	chr12	3282451	3282709	0.428241	0.773649	0.484909	0.327679	0.287037	0.463816	0.493964	0.667002	0.648889	0.6	0.6	0.546575	0.664352	0.216435
Interval_103173	chr12	3284787	3285764
Interval_103174	chr12	3287167	3287373	0.305556	0.736486	0.565392	0.558929	0.641204	0.756579	0.603622	0.575453	0.746667	0.205479	0.309589	0.457534	0.280093	0.530093
Interval_103175	chr12	3288513	3288752
Interval_103176	chr12	3289433	3289672
Interval_103177	chr12	3293026	3293241
Interval_103178	chr12	3294568	3294692	0.351852	0.554054	0.665996	0.491071	0.372685	0.486842	0.32998	0.613682	0.253333	0.827397	0.4	0.646575	0.490741	0.391204
Interval_103179	chr12	3299807	3301115
Interval_103180	chr12	3308443	3308629	0.513889	0.628378	0.50503	0.371429	0.388889	0.516447	0.401408	0.507042	0.286667	0.405479	0.80274	0.621918	0.49537	0.552083
Interval_103181	chr12	3310175	3310411	0.4375	0.47973	0.474849	0.535714	0.641204	0.605263	0.279678	0.607646	0.657778	0.526027	0.309589	0.586301	0.400463	0.543981
Interval_103182	chr12	3312040	3312199	0.497685	0.423986	0.641851	0.565179	0.553241	0.796053	0.404427	0.420523	0.246667	0.516438	0.69726	0.615068	0.236111	0.416667
Interval_103183	chr12	3313514	3314255	0.118056	0.52027	0.780684	0.773214	0.766204	0.835526	0.531187	0.509054	0.728889	0.728767	0.128767	0.29589	0.263889	0.226852
Interval_103184	chr12	3319845	3320097	0.247685	0.702703	0.672032	0.6125	0.532407	0.578947	0.338028	0.207243	0.702222	0.413699	0.378082	0.490411	0.780093	0.516204
Interval_103185	chr12	3320844	3321191	0.409722	0.618243	0.476861	0.419643	0.324074	0.506579	0.263581	0.559356	0.457778	0.632877	0.493151	0.460274	0.803241	0.678241
Interval_103186	chr12	3321291	3321459	0.486111	0.716216	0.575453	0.666071	0.421296	0.546053	0.265594	0.408451	0.542222	0.490411	0.443836	0.515068	0.5625	0.50463
Interval_103187	chr12	3323335	3323781	0.439815	0.758446	0.762575	0.3625	0.356481	0.559211	0.227364	0.618712	0.206667	0.605479	0.49863	0.517808	0.510417	0.560185
Interval_103188	chr12	3327375	3327539
Interval_103189	chr12	3332290	3332610	0.489583	0.603041	0.798793	0.639286	0.391204	0.605263	0.389336	0.338028	0.326667	0.735616	0.268493	0.341096	0.513889	0.43287
Interval_103190	chr12	3336436	3337194
Interval_103191	chr12	3341814	3342663	0.206019	0.540541	0.692153	0.589286	0.585648	0.703947	0.60161	0.692153	0.493333	0.594521	0.120548	0.20274	0.638889	0.303241
Interval_103192	chr12	3344418	3344948
Interval_103193	chr12	3350669	3350874	0.636574	0.753378	0.295775	0.417857	0.298611	0.559211	0.348089	0.50503	0.431111	0.556164	0.452055	0.679452	0.652778	0.638889
Interval_103194	chr12	3361454	3362186	0.296296	0.672297	0.503018	0.285714	0.525463	0.348684	0.263581	0.525151	0.626667	0.619178	0.471233	0.506849	0.914352	0.546296
Interval_103195	chr12	3363495	3364028
Interval_103196	chr12	3365446	3366906	0.157407	0.425676	0.633803	0.619643	0.712963	0.684211	0.498994	0.539235	0.808889	0.547945	0.10137	0.20274	0.872685	0.25
Interval_103197	chr12	3369690	3369843	0.270833	0.516892	0.674044	0.591071	0.430556	0.625	0.45674	0.406439	0.586667	0.273973	0.712329	0.273973	0.944444	0.270833
Interval_103198	chr12	3373436	3373702
Interval_103199	chr12	3377227	3377385	0.643519	0.851351	0.370221	0.4375	0.356481	0.519737	0.295775	0.579477	0.306667	0.586301	0.487671	0.452055	0.773148	0.465278
Interval_103200	chr12	3378722	3379715	0.458333	0.439189	0.613682	0.8125	0.826389	0.605263	0.605634	0.239437	0.275556	0.50411	0.276712	0.210959	0.636574	0.259259
Interval_103201	chr12	3387260	3387542
Interval_103202	chr12	3387653	3387811	0.430556	0.559122	0.586519	0.573214	0.430556	0.434211	0.498994	0.672032	0.433333	0.431507	0.431507	0.431507	0.430556	0.519676
Interval_103203	chr12	3388207	3388427	0.601852	0.652027	0.54326	0.458929	0.395833	0.638158	0.394366	0.462777	0.4	0.619178	0.50411	0.487671	0.597222	0.395833
Interval_103204	chr12	3391042	3391661	0.358796	0.60473	0.633803	0.592857	0.275463	0.486842	0.303823	0.525151	0.52	0.665753	0.383562	0.449315	0.585648	0.613426
Interval_103205	chr12	3397770	3398055
Interval_103206	chr12	3404072	3404223	0.537037	0.439189	0.597586	0.503571	0.4375	0.440789	0.507042	0.43662	0.44	0.438356	0.438356	0.438356	0.627315	0.606481
Interval_103207	chr12	3416877	3417018
Interval_103208	chr12	3432200	3432418
Interval_103209	chr12	3437820	3438509	0.351852	0.739865	0.567404	0.296429	0.564815	0.486842	0.360161	0.521127	0.364444	0.679452	0.482192	0.493151	0.537037	0.643519
Interval_103210	chr12	3440214	3440371
Interval_103211	chr12	3453491	3453791	0.483796	0.780405	0.649899	0.382143	0.439815	0.256579	0.372233	0.549296	0.355556	0.520548	0.536986	0.468493	0.472222	0.578704
Interval_103212	chr12	3454252	3455574
Interval_103213	chr12	3457228	3457423	0.458333	0.603041	0.579477	0.473214	0.347222	0.756579	0.496982	0.379276	0.504444	0.521918	0.321918	0.438356	0.631944	0.628472
Interval_103214	chr12	3460047	3460685
Interval_103215	chr12	3462944	3463078	0.368056	0.631757	0.682093	0.428571	0.368056	0.375	0.428571	0.450704	0.542222	0.621918	0.369863	0.465753	0.662037	0.613426
Interval_103216	chr12	3480755	3481211	0.543981	0.567568	0.915493	0.405357	0.194444	0.875	0.350101	0.565392	0.275556	0.413699	0.432877	0.410959	0.56713	0.590278
Interval_103217	chr12	3486066	3486818
Interval_103218	chr12	3491327	3493429
Interval_103219	chr12	3493646	3493830	0.327546	0.47973	0.589537	0.486607	0.471065	0.536184	0.44165	0.581489	0.311111	0.79589	0.446575	0.373973	0.648148	0.447917
Interval_103220	chr12	3498315	3498507
Interval_103221	chr12	3498633	3498792	0.436343	0.547297	0.493964	0.467857	0.50463	0.342105	0.330986	0.575453	0.691111	0.454795	0.335616	0.624658	0.653935	0.584491
Interval_103222	chr12	3505512	3506144	0.449074	0.496622	0.67505	0.333036	0.363426	0.789474	0.332998	0.642857	0.288889	0.630137	0.484932	0.435616	0.767361	0.481481
Interval_103223	chr12	3510350	3510899	0.62037	0.719595	0.549296	0.25	0.516204	0.269737	0.376258	0.657948	0.475556	0.671233	0.427397	0.39726	0.569444	0.449074
Interval_103224	chr12	3511548	3511732
Interval_103225	chr12	3513999	3514436
Interval_103226	chr12	3517316	3517656	0.493056	0.648649	0.567404	0.444643	0.3125	0.756579	0.354125	0.68008	0.382222	0.539726	0.569863	0.347945	0.597222	0.395833
Interval_103227	chr12	3523082	3523355
Interval_103228	chr12	3523989	3525536	0.177083	0.255068	0.802817	0.769643	0.923611	0.631579	0.933602	0.406439	0.52	0.268493	0.206849	0.224658	0.364583	0.215278
Interval_103229	chr12	3527253	3527555	0.398148	0.533784	0.613682	0.401786	0.270833	0.282895	0.537223	0.641851	0.28	0.542466	0.350685	0.427397	0.710648	0.668981
Interval_103230	chr12	3534009	3534217
Interval_103231	chr12	3534588	3534771	0.415509	0.731419	0.557344	0.526786	0.34838	0.302632	0.50503	0.453722	0.3	0.682192	0.513699	0.583562	0.483796	0.512731
Interval_103232	chr12	3536044	3536240
Interval_103233	chr12	3536652	3537019	0.630787	0.626689	0.417505	0.463393	0.366898	0.842105	0.31992	0.486922	0.273333	0.552055	0.472603	0.60411	0.540509	0.592593
Interval_103234	chr12	3542251	3542390	0.482639	0.775338	0.45674	0.427679	0.534722	0.608553	0.373239	0.530181	0.38	0.631507	0.493151	0.673973	0.466435	0.375
Interval_103235	chr12	3554252	3555021
Interval_103236	chr12	3557929	3558115
Interval_103237	chr12	3577252	3577493	0.398148	0.72973	0.515091	0.264286	0.270833	0.763158	0.416499	0.591549	0.568889	0.419178	0.608219	0.435616	0.62037	0.710648
Interval_103238	chr12	3589126	3589502	0.41088	0.601351	0.6167	0.425	0.40162	0.595395	0.459759	0.411469	0.611111	0.576712	0.539726	0.483562	0.497685	0.52662
Interval_103239	chr12	3594742	3594890	0.381944	0.530405	0.555332	0.45	0.453704	0.625	0.380282	0.519115	0.582222	0.638356	0.473973	0.594521	0.476852	0.541667
Interval_103240	chr12	3604007	3604185
Interval_103241	chr12	3604616	3605685	0.310185	0.327703	0.478873	0.75	0.717593	0.769737	0.65996	0.802817	0.915556	0.468493	0.0821918	0.224658	0.444444	0.152778
Interval_103242	chr12	3612062	3612364
Interval_103243	chr12	3615382	3616094
Interval_103244	chr12	3622139	3623956	0.0462963	0.405405	0.696177	0.578571	0.706019	0.671053	0.65996	0.802817	0.986667	0.652055	0.145205	0.139726	0.493056	0.155093
Interval_103245	chr12	3630990	3631386	0.239583	0.579392	0.49497	0.428571	0.476852	0.664474	0.240443	0.857143	0.906667	0.989041	0.275342	0.450685	0.221065	0.518519
Interval_103246	chr12	3632341	3632533	0.328704	0.483108	0.406439	0.491071	0.511574	0.217105	0.197183	0.752515	0.942222	0.523288	0.756164	0.306849	0.509259	0.625
Interval_103247	chr12	3644129	3644321
Interval_103248	chr12	3644863	3645065
Interval_103249	chr12	3646218	3646978	0.363426	0.75	0.557344	0.4375	0.351852	0.388158	0.418511	0.575453	0.328889	0.769863	0.443836	0.556164	0.726852	0.342593
Interval_103250	chr12	3654117	3654415
Interval_103251	chr12	3655277	3655954
Interval_103252	chr12	3656082	3656329	0.548611	0.611486	0.557344	0.5	0.506944	0.539474	0.392354	0.480885	0.333333	0.572603	0.572603	0.515068	0.430556	0.483796
Interval_103253	chr12	3658200	3658519	0.680556	0.662162	0.593561	0.405357	0.409722	0.440789	0.293763	0.663984	0.488889	0.243836	0.465753	0.564384	0.685185	0.458333
Interval_103254	chr12	3658523	3658817
Interval_103255	chr12	3662528	3663037	0.552083	0.714527	0.455734	0.740179	0.292824	0.539474	0.258551	0.48994	0.248889	0.564384	0.480822	0.40274	0.569444	0.641204
Interval_103256	chr12	3669721	3670116
Interval_103257	chr12	3670142	3670268
Interval_103258	chr12	3672550	3672679
Interval_103259	chr12	3677470	3677825	0.346065	0.653716	0.587525	0.335714	0.311343	0.730263	0.303823	0.555332	0.32	0.641096	0.568493	0.491781	0.733796	0.612269
Interval_103260	chr12	3698225	3698625
Interval_103261	chr12	3704452	3705642	0.386574	0.456081	0.277666	0.335714	0.462963	0.526316	0.623742	0.832998	0.506667	0.528767	0.232877	0.109589	0.935185	0.715278
Interval_103262	chr12	3707287	3707811
Interval_103263	chr12	3717604	3718564	0.270833	0.807432	0.615694	0.780357	0.305556	0.598684	0.229376	0.605634	0.626667	0.583562	0.0931507	0.169863	1	0.425926
Interval_103264	chr12	3726510	3726779	0.138889	0.287162	0.915493	0.857143	0.233796	0.638158	0.349095	0.367203	0.295556	0.465753	0.687671	0.510959	0.543981	0.546296
Interval_103265	chr12	3727957	3729252	0.0914352	0.361486	0.480885	0.510714	0.111111	0.453947	0.0734406	0.653924	0.395556	0.753425	0.827397	0.471233	0.909722	0.958333
Interval_103266	chr12	3741942	3742135	0.335648	0.662162	0.412475	0.5125	0.425926	0.447368	0.239437	0.466801	0.36	0.539726	0.641096	0.438356	0.555556	0.967593
Interval_103267	chr12	3743862	3745013
Interval_103268	chr12	3747302	3747888	0.501157	0.5625	0.486922	0.383929	0.271991	0.210526	0.190141	0.372233	0.284444	0.523288	0.841096	1	0.585648	0.756944
Interval_103269	chr12	3752116	3754004	0	0.712838	0.350101	0.346429	0.321759	0.710526	0.315895	0.406439	0.555556	0.345205	0.989041	0.871233	0.611111	0.921296
Interval_103270	chr12	3760017	3760289	0.402778	0.324324	0.62173	0.789286	0.571759	0.657895	0.474849	0.565392	0.391111	0.728767	0.263014	0.386301	0.347222	0.298611
Interval_103271	chr12	3761144	3761377	0.462963	0.403716	0.965795	0.466964	0.375	0.822368	0.295775	0.536217	0.364444	0.405479	0.682192	0.517808	0.332176	0.414352
Interval_103272	chr12	3772313	3772782	0.412037	0.623311	0.435614	0.316964	0.347222	0.496711	0.371227	0.547284	0.275556	0.610959	0.827397	0.986301	0.55787	0.34375
Interval_103273	chr12	3775359	3775506
Interval_103274	chr12	3777321	3777778
Interval_103275	chr12	3795101	3796163
Interval_103276	chr12	3797342	3797903
Interval_103277	chr12	3800978	3801180
Interval_103278	chr12	3803792	3804307
Interval_103279	chr12	3805303	3805647	0.552083	0.552365	0.531187	0.889286	0.44213	0.391447	0.322938	0.635815	0.217778	0.520548	0.542466	0.327397	0.487269	0.284722
Interval_103280	chr12	3816050	3816338	0.525463	0.736486	0.525151	0.473214	0.520833	0.539474	0.527163	0.539235	0.306667	0.569863	0.372603	0.405479	0.527778	0.44213
Interval_103281	chr12	3818390	3819228
Interval_103282	chr12	3824475	3824734	0.486111	0.493243	0.94165	0.408929	0.229167	0.243421	0.376258	0.54326	0.564444	0.232877	0.361644	0.660274	0.75	0.5
Interval_103283	chr12	3833494	3833930
Interval_103284	chr12	3836753	3837104	0.5	0.586149	0.597586	0.583036	0.581019	0.5625	0.297787	0.560362	0.417778	0.389041	0.482192	0.484932	0.472222	0.517361
Interval_103285	chr12	3838045	3839388
Interval_103286	chr12	3843471	3843926
Interval_103287	chr12	3860504	3860755
Interval_103288	chr12	3863728	3863965
Interval_103289	chr12	3869815	3870355	0.0810185	0.510135	0.581489	0.55	0.733796	0.230263	0.62173	0.346076	0.471111	0.120548	0.849315	0.832877	0.118056	0.752315
Interval_103290	chr12	3872727	3873947
Interval_103291	chr12	3879299	3879496
Interval_103292	chr12	3879769	3880771	0.199074	0.496622	0.857143	0.580357	0.796296	0.506579	0.851107	0.527163	0.52	0.471233	0.246575	0.169863	0.333333	0.162037
Interval_103293	chr12	3882855	3883622
Interval_103294	chr12	3885299	3885929
Interval_103295	chr12	3886365	3886501
Interval_103296	chr12	3888726	3889209	0.138889	0.293919	0.629779	0.673214	0.6875	0.703947	0.581489	0.688129	0.831111	0.421918	0.178082	0.164384	0.726852	0.256944
Interval_103297	chr12	3891252	3891445
Interval_103298	chr12	3891958	3892176
Interval_103299	chr12	3896445	3898213
Interval_103300	chr12	3905150	3906065	0.488426	0.430743	0.857143	0.621429	0.248843	0.611842	0.212274	0.561368	0.317778	0.419178	0.671233	0.972603	0.265046	0.318287
Interval_103301	chr12	3906544	3908007
Interval_103302	chr12	3909990	3910415	0.256944	0.52027	0.603622	0.301786	0.398148	0.467105	0.400402	0.710262	0.266667	1	0.454795	0.520548	0.56713	0.486111
Interval_103303	chr12	3913864	3914090	0.484954	0.802365	0.442656	0.440179	0.548611	0.381579	0.438632	0.460765	0.38	0.376712	0.463014	0.806849	0.375	0.644676
Interval_103304	chr12	3921734	3921961	0.502315	0.834459	0.587525	0.433929	0.439815	0.460526	0.352113	0.464789	0.36	0.372603	0.465753	0.424658	0.68287	0.611111
Interval_103305	chr12	3923396	3923574	0.550926	0.461149	0.449698	0.314286	0.762731	0.634868	0.498994	0.569416	0.673333	0.587671	0.410959	0.408219	0.408565	0.399306
Interval_103306	chr12	3925623	3925884
Interval_103307	chr12	3928148	3928379
Interval_103308	chr12	3928424	3929638	0.298611	0.216216	0.440644	0.557143	0.863426	0.789474	0.93159	0.67002	0.88	0.69863	0.153425	0.169863	0.25	0.12037
Interval_103309	chr12	3931186	3931488	0.760417	0.356419	0.610664	0.592857	0.25463	0.384868	0.326962	0.241449	0.402222	0.382192	0.810959	0.994521	0.443287	0.407407
Interval_103310	chr12	3933253	3934028
Interval_103311	chr12	3935087	3935337	0.145833	0.743243	0.336016	0.451786	0.488426	0.532895	0.331992	0.690141	0.733333	0.279452	0.805479	0.980822	0.550926	0.189815
Interval_103312	chr12	3947480	3948302	0.416667	0.581081	0.362173	0.633929	0.366898	0.585526	0.169014	0.597586	0.417778	0.430137	0.912329	0.994521	0.599537	0.15625
Interval_103313	chr12	3950046	3950819
Interval_103314	chr12	3950877	3951591	0.372685	0.640203	0.535211	0.423214	0.438657	0.5	0.230382	0.478873	0.375556	0.561644	0.917808	1	0.390046	0.34838
Interval_103315	chr12	3962388	3963339	0.0486111	0.297297	0.625755	0.691071	0.80787	0.822368	0.812877	0.380282	0.573333	0.126027	0.572603	0.978082	0.243056	0.0694444
Interval_103316	chr12	3972494	3975325	0.12037	0.793919	0.561368	0.503571	0.275463	0.526316	0.189135	0.60161	0.626667	0.865753	0.673973	0.961644	0.516204	0.122685
Interval_103317	chr12	3984747	3984925
Interval_103318	chr12	3988343	3989260	0.148148	0.763514	0.577465	0.507143	0.564815	0.282895	0.67002	0.376258	0.653333	0.487671	0.783562	0.975342	0.157407	0.0925926
Interval_103319	chr12	3992826	3993060	0.318287	0.694257	0.439638	0.420536	0.646991	0.677632	0.27666	0.514085	0.453333	0.594521	0.380822	0.612329	0.685185	0.488426
Interval_103320	chr12	3994535	3994811
Interval_103321	chr12	3995736	3996453	0.181713	0.579392	0.60664	0.308929	0.447917	0.440789	0.370221	0.77666	0.348889	0.289041	0.553425	0.775342	0.611111	0.664352
Interval_103322	chr12	3999393	4000062
Interval_103323	chr12	4002813	4002911
Interval_103324	chr12	4012424	4012547
Interval_103325	chr12	4013325	4013450	0.417824	0.714527	0.39839	0.500893	0.493056	0.555921	0.302817	0.634809	0.462222	0.576712	0.461644	0.567123	0.635417	0.369213
Interval_103326	chr12	4024830	4024971
Interval_103327	chr12	4025548	4025796
Interval_103328	chr12	4027343	4027755	0.293981	0.462838	0.297787	0.135714	0.513889	0.493421	0.682093	0.396378	0.177778	0.484932	0.821918	0.969863	0.474537	0.877315
Interval_103329	chr12	4030860	4032074
Interval_103330	chr12	4035883	4036019
Interval_103331	chr12	4036762	4037189	0.50463	0.587838	0.507042	0.43125	0.34375	0.276316	0.305835	0.572435	0.444444	0.486301	0.512329	0.545205	0.850694	0.510417
Interval_103332	chr12	4037728	4038094	0.243056	0.317568	0.545272	0.510714	0.469907	0.460526	0.746479	0.716298	0.377778	0.79726	0.260274	0.575342	0.319444	0.446759
Interval_103333	chr12	4038725	4039011	0.357639	0.643581	0.633803	0.286607	0.299769	0.75	0.440644	0.857143	0.54	0.693151	0.317808	0.339726	0.69213	0.391204
Interval_103334	chr12	4039660	4040035	0.449074	0.574324	0.660966	0.502679	0.271991	0.470395	0.21831	0.672032	0.233333	0.505479	0.445205	0.663014	0.708333	0.502315
Interval_103335	chr12	4041448	4041820
Interval_103336	chr12	4046279	4046891	0.185185	0.52027	0.559356	0.528571	0.578704	0.697368	0.55332	0.714286	0.866667	0.586301	0.175342	0.210959	0.569444	0.368056
Interval_103337	chr12	4048953	4049096	0.578704	0.765203	0.373239	0.371429	0.375	0.381579	0.373239	0.520121	0.38	0.617808	0.568493	0.471233	0.677083	0.539352
Interval_103338	chr12	4051415	4052080
Interval_103339	chr12	4053619	4054082	0.668981	0.648649	0.965795	0.758929	0.4375	0.611842	0.211268	0.362173	0.226667	0.30411	0.421918	0.30137	0.511574	0.402778
Interval_103340	chr12	4058935	4059509	0.472222	0.626689	0.581489	0.266964	0.472222	0.476974	0.279678	0.633803	0.571111	0.519178	0.447945	0.473973	0.545139	0.707176
Interval_103341	chr12	4062274	4062437
Interval_103342	chr12	4063767	4063933
Interval_103343	chr12	4068889	4069761	0.228009	0.273649	0.877264	0.928571	0.865741	0.585526	0.730382	0.50503	0.511111	0.268493	0.116438	0.284932	0.229167	0.236111
Interval_103344	chr12	4082889	4083325	0.4375	0.597973	0.440644	0.582143	0.275463	0.421053	0.289738	0.593561	0.213333	1	0.589041	0.515068	0.50463	0.435185
Interval_103345	chr12	4090795	4092099	0.271991	0.385135	0.818913	0.842857	0.712963	0.789474	0.448692	0.661972	0.653333	0.726027	0.1	0.0917808	0.353009	0.127315
Interval_103346	chr12	4099092	4099691
Interval_103347	chr12	4106668	4108046	0.00231481	0.773649	0.134809	0.346429	0.444444	0.664474	0.317907	0.503018	0.435556	0.49863	0.890411	0.961644	0.518519	0.909722
Interval_103348	chr12	4113129	4113318	0.275463	0.621622	0.583501	0.376786	0.226852	0.388158	0.243461	0.716298	0.808889	1	0.613699	0.410959	0.590278	0.372685
Interval_103349	chr12	4115012	4115254
Interval_103350	chr12	4116321	4116777	0.481481	0.898649	0.392354	0.330357	0.460648	0.690789	0.257545	0.742455	0.844444	0.79726	0.213699	0.389041	0.606481	0.37963
Interval_103351	chr12	4117510	4120750
Interval_103352	chr12	4133574	4134329	0.424769	0.461149	0.535211	0.3625	0.240741	0.351974	0.306841	0.82495	0.595556	1	0.250685	0.234247	0.893519	0.439815
Interval_103353	chr12	4135894	4137546
Interval_103354	chr12	4141580	4141766	0.328704	0.608108	0.483903	0.775893	0.306713	0.286184	0.299799	0.48994	0.166667	0.293151	0.745205	0.843836	0.546296	0.630787
Interval_103355	chr12	4142755	4144299
Interval_103356	chr12	4145982	4146373
Interval_103357	chr12	4147007	4147203	0.393519	0.908784	0.356137	0.422321	0.364583	0.684211	0.344064	0.66499	0.333333	0.326027	0.372603	0.534247	0.967593	0.550926
Interval_103358	chr12	4148390	4148921	0.178241	1	0.609658	0.355357	0.386574	0.690789	0.43662	0.724346	0.733333	0.731507	0.224658	0.394521	0.909722	0.0439815
Interval_103359	chr12	4152269	4152446	0.502315	0.986486	0.832998	0.2625	0.233796	0.565789	0.187123	0.448692	0.408889	0.594521	0.438356	0.931507	0.259259	0.611111
Interval_103360	chr12	4153175	4153923	0.232639	1	0.501006	0.289286	0.16088	0.703947	0.128773	0.583501	0.382222	0.309589	0.660274	0.589041	0.868056	0.923611
Interval_103361	chr12	4158166	4159206
Interval_103362	chr12	4164565	4165532
Interval_103363	chr12	4168007	4168304	0.465278	0.966216	0.458753	0.396429	0.368056	0.552632	0.28169	0.672032	0.253333	0.969863	0.39726	0.386301	0.523148	0.497685
Interval_103364	chr12	4169677	4170448	0.508102	0.501689	0.545272	0.342857	0.503472	0.348684	0.21328	0.708249	0.28	0.664384	0.469863	0.534247	0.909722	0.33912
Interval_103365	chr12	4174260	4174745	0.282407	0.483108	0.511066	0.655357	0.333333	0.730263	0.338028	0.957746	0.76	0.608219	0.271233	0.147945	0.826389	0.185185
Interval_103366	chr12	4177211	4177586
Interval_103367	chr12	4190462	4190665
Interval_103368	chr12	4190767	4191047	0.625	0.560811	0.541247	0.489286	0.386574	0.256579	0.346076	0.692153	0.253333	0.654795	0.438356	0.435616	0.576389	0.467593
Interval_103369	chr12	4201386	4201944	0.181713	0.912162	0.409457	0.404464	0.290509	0.539474	0.260563	0.613682	0.388889	0.991781	0.271233	0.39589	0.623843	0.893519
Interval_103370	chr12	4202233	4204547	0.344907	0.814189	0.561368	0.383929	0.229167	0.611842	0.189135	0.758551	0.706667	0.931507	0.243836	0.131507	0.956019	0.423611
Interval_103371	chr12	4208770	4210019	0.22338	0.797297	0.647887	0.584821	0.202546	0.351974	0.274648	0.6167	0.217778	0.636986	0.547945	0.279452	0.83912	0.645833
Interval_103372	chr12	4214924	4216117
Interval_103373	chr12	4217185	4217484
Interval_103374	chr12	4220655	4221447
Interval_103375	chr12	4223384	4224928	0.24537	0.918919	0.410463	0.35	0.611111	0.611842	0.376258	0.704225	0.173333	0.424658	0.30411	0.635616	1	0.268519
Interval_103376	chr12	4225109	4225334
Interval_103377	chr12	4227926	4228515	0.451389	0.623311	0.571429	0.595536	0.331019	0.223684	0.339034	0.49497	0.697778	0.638356	0.387671	0.345205	0.643519	0.550926
Interval_103378	chr12	4232132	4232285	0.488426	0.731419	0.609658	0.473214	0.532407	0.417763	0.21831	0.590543	0.233333	0.510959	0.50411	0.526027	0.657407	0.471065
Interval_103379	chr12	4239798	4240021
Interval_103380	chr12	4242738	4243781	0.149306	0.280405	0.517103	0.739286	0.916667	0.598684	0.726358	0.810865	0.933333	0.236986	0.10411	0.128767	0.543981	0.208333
Interval_103381	chr12	4245942	4246449	0.194444	0.466216	0.472837	0.635714	0.625	0.690789	0.657948	0.943662	0.76	0.579452	0.0753425	0.132877	0.581019	0.146991
Interval_103382	chr12	4250166	4251518
Interval_103383	chr12	4257007	4257280
Interval_103384	chr12	4268540	4270111	0.00231481	0.689189	0.382294	0.496429	0.532407	0.493421	0.468813	0.458753	0.493333	0.312329	0.931507	0.912329	0.115741	0.902778
Interval_103385	chr12	4270747	4274208
Interval_103386	chr12	4275221	4275440	0.37963	0.672297	0.54326	0.344643	0.337963	0.401316	0.629779	0.490946	0.626667	0.383562	0.539726	0.791781	0.555556	0.416667
Interval_103387	chr12	4276866	4277343	0.166667	0.861486	0.380282	0.441071	0.520833	0.796053	0.309859	0.410463	0.337778	0.356164	0.915068	0.805479	0.430556	0.715278
Interval_103388	chr12	4278599	4278917	0.22338	0.364865	0.437626	0.689286	0.385417	0.671053	0.39839	0.889336	0.277778	0.484932	0.273973	0.235616	0.939815	0.548611
Interval_103389	chr12	4279114	4279368
Interval_103390	chr12	4280609	4281341	0.37037	0.662162	0.619718	0.321429	0.363426	0.322368	0.253521	0.607646	0.533333	0.613699	0.405479	0.630137	0.594907	0.715278
Interval_103391	chr12	4283091	4283261
Interval_103392	chr12	4286137	4286657	0.143519	0.402027	0.806841	0.733929	0.708333	0.730263	0.77666	0.386318	0.426667	0.189041	0.158904	0.134247	0.907407	0.229167
Interval_103393	chr12	4287735	4289983	0.25	0.361486	0.37827	0.582143	0.604167	0.690789	0.643863	0.841046	0.657778	0.465753	0.109589	0.183562	1	0.19213
Interval_103394	chr12	4293451	4294285	0.34838	0.493243	0.295775	0.417857	0.546296	0.638158	0.351107	0.322938	0.131111	0.243836	0.983562	0.928767	0.601852	0.863426
Interval_103395	chr12	4305219	4305574	0.275463	0.527027	0.653924	0.546429	0.400463	0.605263	0.418511	0.655936	0.675556	0.575342	0.484932	0.276712	0.532407	0.472222
Interval_103396	chr12	4305627	4305807	0.152778	0.633446	0.746479	0.460714	0.611111	0.496711	0.3833	0.559356	0.411111	0.445205	0.49589	0.587671	0.503472	0.515046
Interval_103397	chr12	4307167	4308619	0.150463	0.398649	0.804829	0.691071	0.491898	0.671053	0.480885	0.768612	0.755556	0.480822	0.238356	0.189041	0.631944	0.173611
Interval_103398	chr12	4313906	4314066	0.427083	0.6875	0.604628	0.4375	0.472222	0.315789	0.435614	0.634809	0.313333	0.552055	0.754795	0.308219	0.490741	0.458333
Interval_103399	chr12	4314069	4314496
Interval_103400	chr12	4315506	4315727	0.351852	0.89527	0.694165	0.501786	0.259259	0.421053	0.420523	0.484909	0.364444	0.490411	0.408219	0.520548	0.701389	0.513889
Interval_103401	chr12	4320583	4321725	0	0.780405	0.207243	0.316071	0.414352	0.638158	0.352113	0.346076	0.315556	0.50411	0.873973	0.789041	0.861111	0.949074
Interval_103402	chr12	4323563	4323787	0.138889	0.623311	0.540241	0.449107	0.519676	0.736842	0.437626	0.660966	0.324444	0.243836	0.646575	0.610959	0.827546	0.402778
Interval_103403	chr12	4327099	4327304	0.490741	0.611486	0.804829	0.448214	0.310185	0.243421	0.311871	0.515091	0.364444	0.506849	0.372603	0.638356	0.685185	0.543981
Interval_103404	chr12	4349678	4349956
Interval_103405	chr12	4353660	4354470
Interval_103406	chr12	4355128	4356305	0.34375	0.518581	0.973843	0.871429	0.22338	0.710526	0.216298	0.575453	0.226667	0.464384	0.265753	0.517808	0.659722	0.274306
Interval_103407	chr12	4359444	4359628
Interval_103408	chr12	4367500	4367734
Interval_103409	chr12	4369059	4369338	0.513889	0.599662	0.613682	0.449107	0.315972	0.582237	0.323944	0.562374	0.571111	0.546575	0.267123	0.6	0.605324	0.519676
Interval_103410	chr12	4376249	4376507	0.422454	0.410473	0.479879	0.511607	0.444444	0.634868	0.463783	0.555332	0.637778	0.582192	0.469863	0.472603	0.520833	0.481481
Interval_103411	chr12	4379504	4379790	0.335648	0.695946	0.599598	0.561607	0.309028	0.868421	0.591549	0.719316	0.742222	0.40137	0.415068	0.231507	0.368056	0.421296
Interval_103412	chr12	4380200	4380429	0.50463	0.611486	0.537223	0.516071	0.5	0.282895	0.334004	0.676056	0.395556	0.389041	0.736986	0.484932	0.398148	0.520833
Interval_103413	chr12	4381525	4381770
Interval_103414	chr12	4382334	4382520
Interval_103415	chr12	4383210	4383676	0.141204	0.459459	0.754527	0.576786	0.543981	0.618421	0.44668	0.682093	0.733333	0.430137	0.386301	0.345205	0.576389	0.321759
Interval_103416	chr12	4390206	4390380	0.341435	0.386824	0.504024	0.460714	0.635417	0.536184	0.363179	0.490946	0.333333	0.828767	0.571233	0.587671	0.444444	0.578704
Interval_103417	chr12	4392060	4393021	0.241898	0.439189	0.342052	0.632143	0.678241	0.888158	0.613682	0.89336	0.986667	0.473973	0.235616	0.163014	0.303241	0.337963
Interval_103418	chr12	4404098	4404276
Interval_103419	chr12	4414552	4416576
Interval_103420	chr12	4417538	4417826	0.460648	0.655405	0.468813	0.435714	0.511574	0.559211	0.249497	0.645875	0.213333	0.630137	0.482192	0.654795	0.513889	0.599537
Interval_103421	chr12	4421427	4421737	0.131944	0.675676	0.466801	0.435714	0.590278	0.618421	0.400402	0.482897	0.462222	0.671233	0.441096	0.668493	0.766204	0.363426
Interval_103422	chr12	4432446	4432660	0.546296	0.697635	0.316901	0.432143	0.479167	0.549342	0.372233	0.44165	0.326667	0.70411	0.624658	0.538356	0.65162	0.493056
Interval_103423	chr12	4433325	4433885	0.261574	0.712838	0.511066	0.457143	0.226852	0.690789	0.197183	0.734406	0.204444	1	0.594521	0.468493	0.527778	0.585648
Interval_103424	chr12	4434348	4435190	0.320602	0.72973	0.448692	0.553571	0.347222	0.552632	0.108652	0.857143	0.475556	0.890411	0.383562	0.284932	0.967593	0.186343
Interval_103425	chr12	4439036	4439638	0.328704	0.824324	0.449698	0.417857	0.288194	0.253289	0.277666	0.748491	0.635556	0.956164	0.387671	0.335616	0.827546	0.335648
Interval_103426	chr12	4441336	4441516	0.305556	0.724662	0.54326	0.491964	0.472222	0.315789	0.453722	0.60664	0.313333	0.864384	0.389041	0.719178	0.390046	0.364583
Interval_103427	chr12	4444505	4444646	0.56713	0.621622	0.501006	0.414286	0.354167	0.638158	0.412475	0.507042	0.36	0.605479	0.654795	0.443836	0.576389	0.421296
Interval_103428	chr12	4447152	4447456	0.439815	0.753378	0.726358	0.548214	0.458333	0.552632	0.247485	0.452716	0.648889	0.476712	0.438356	0.345205	0.543981	0.513889
Interval_103429	chr12	4449184	4449480	0.5	0.694257	0.528169	0.35	0.388889	0.463816	0.397384	0.643863	0.557778	0.505479	0.553425	0.545205	0.726852	0.302083
Interval_103430	chr12	4450613	4450882	0.388889	0.797297	0.575453	0.482143	0.372685	0.506579	0.331992	0.686117	0.293333	0.435616	0.353425	0.575342	0.604167	0.539352
Interval_103431	chr12	4459237	4459440
Interval_103432	chr12	4465345	4465644	0.496528	0.668919	0.55835	0.441964	0.388889	0.394737	0.387324	0.387324	0.537778	0.512329	0.709589	0.49863	0.482639	0.553241
Interval_103433	chr12	4466736	4466998
Interval_103434	chr12	4471330	4472505	0.601852	0.513514	0.484909	0.369643	0.256944	0.657895	0.31992	0.67002	0.28	0.331507	0.550685	0.50137	1	0.465278
Interval_103435	chr12	4476919	4477690	0.398148	0.597973	0.62173	0.128571	0.289352	0.467105	0.297787	0.714286	0.328889	0.638356	0.523288	0.619178	0.990741	0.476852
Interval_103436	chr12	4484053	4485273	0.673611	0.631757	0.668008	0.2375	0.340278	0.375	0.177062	0.523139	0.524444	0.956164	0.509589	0.367123	0.865741	0.310185
Interval_103437	chr12	4485661	4485994
Interval_103438	chr12	4486943	4487105	0.471065	0.908784	0.432596	0.427679	0.361111	0.368421	0.497988	0.428571	0.366667	0.720548	0.535616	0.363014	0.569444	0.537037
Interval_103439	chr12	4487997	4488404	0.611111	0.584459	0.323944	0.476786	0.412037	0.269737	0.492958	0.561368	0.493333	0.509589	0.580822	0.526027	0.488426	0.569444
Interval_103440	chr12	4489994	4490347
Interval_103441	chr12	4491074	4491315	0.555556	0.467905	0.559356	0.377679	0.333333	0.5625	0.396378	0.549296	0.34	0.454795	0.668493	0.920548	0.513889	0.333333
Interval_103442	chr12	4496317	4496724	0.607639	0.881757	0.434608	0.400893	0.402778	0.263158	0.327968	0.486922	0.26	0.790411	0.546575	0.494521	0.650463	0.46412
Interval_103443	chr12	4504018	4504237	0.628472	0.611486	0.598592	0.421429	0.305556	0.315789	0.302817	0.435614	0.426667	0.836986	0.386301	0.472603	0.717593	0.53125
Interval_103444	chr12	4506643	4507462	0.130787	0.557432	0.297787	0.578571	0.400463	0.223684	0.420523	0.607646	0.782222	0.821918	0.936986	0.991781	0.0775463	0.31713
Interval_103445	chr12	4509095	4509407
Interval_103446	chr12	4526792	4527396	0.471065	0.447635	0.614688	0.477679	0.460648	0.565789	0.246479	0.411469	0.635556	0.434247	0.560274	0.638356	0.753472	0.366898
Interval_103447	chr12	4530886	4531509	0.724537	0.601351	0.438632	0.351786	0.231481	0.335526	0.263581	0.374245	0.257778	0.476712	0.882192	0.994521	0.68287	0.451389
Interval_103448	chr12	4538235	4539237
Interval_103449	chr12	4550537	4550701
Interval_103450	chr12	4555605	4557430	0.493056	0.77027	0.547284	0.1875	0.409722	0.0855263	0.346076	0.595573	0.382222	0.569863	0.624658	0.550685	0.928241	0.388889
Interval_103451	chr12	4560455	4560615
Interval_103452	chr12	4561821	4562803	0.597222	0.25	0.798793	0.641071	0.328704	0.848684	0.2334	0.565392	0.386667	0.493151	0.060274	0.126027	0.956019	0.56713
Interval_103453	chr12	4563495	4563663
Interval_103454	chr12	4564638	4565465	0.0856481	0.905405	0.43662	0.578571	0.462963	0.447368	0.32998	0.820926	0.586667	0.512329	0.230137	0.249315	0.976852	0.418981
Interval_103455	chr12	4566470	4568113	0.116898	0.956081	0.649899	0.821429	0.474537	0.585526	0.384306	0.72837	0.613333	0.236986	0.165753	0.132877	0.9375	0.136574
Interval_103456	chr12	4572581	4573286	0.303241	0.560811	0.967807	0.825	0.532407	0.782895	0.32998	0.402414	0.231111	0.380822	0.490411	0.20274	0.525463	0.328704
Interval_103457	chr12	4579392	4581081
Interval_103458	chr12	4587096	4587247
Interval_103459	chr12	4590514	4590712
Interval_103460	chr12	4591192	4591466	0.284722	0.64527	0.708249	0.508929	0.284722	0.605263	0.39839	0.599598	0.471111	0.673973	0.575342	0.473973	0.400463	0.423611
Interval_103461	chr12	4591575	4592526
Interval_103462	chr12	4598496	4599590
Interval_103463	chr12	4604551	4605397
Interval_103464	chr12	4620649	4620805	0.445602	0.744932	0.504024	0.40625	0.509259	0.855263	0.422535	0.412475	0.353333	0.728767	0.524658	0.541096	0.564815	0.347222
Interval_103465	chr12	4626694	4627181	0.469907	0.618243	0.468813	0.342857	0.259259	0.230263	0.295775	0.559356	0.382222	0.632877	0.449315	0.534247	0.849537	0.766204
Interval_103466	chr12	4630286	4630455
Interval_103467	chr12	4632379	4632547
Interval_103468	chr12	4634817	4635012	0.409722	0.679054	0.488934	0.407143	0.409722	0.894737	0.408451	0.486922	0.595556	0.531507	0.594521	0.410959	0.611111	0.49537
Interval_103469	chr12	4635533	4635895	0.321759	0.64527	0.947686	0.767857	0.409722	0.217105	0.251509	0.545272	0.586667	0.441096	0.361644	0.328767	0.56713	0.388889
Interval_103470	chr12	4638921	4639055	0.368056	0.753378	0.44668	0.364286	0.368056	0.631579	0.366197	0.525151	0.373333	0.863014	0.758904	0.564384	0.462963	0.451389
Interval_103471	chr12	4642258	4642411	0.409722	0.412162	0.567404	0.469643	0.564815	0.414474	0.408451	0.730382	0.573333	0.410959	0.410959	0.523288	0.615741	0.409722
Interval_103472	chr12	4643791	4644156	0.350694	0.989865	0.617706	0.451786	0.292824	0.743421	0.232394	0.709256	0.346667	0.380822	0.509589	0.334247	0.751157	0.47338
Interval_103473	chr12	4648043	4649721	0.277778	0.766892	0.334004	0.292857	0.423611	0.388158	0.317907	0.293763	0.435556	0.682192	0.868493	0.926027	0.490741	0.837963
Interval_103474	chr12	4664179	4664466	0.479167	0.540541	0.507042	0.533929	0.368056	0.230263	0.251509	0.571429	0.226667	0.638356	0.443836	0.479452	0.75463	0.703704
Interval_103475	chr12	4670556	4671045	0.408565	0.70777	0.598592	0.408929	0.291667	0.302632	0.415493	0.596579	0.62	0.427397	0.619178	0.383562	0.637731	0.540509
Interval_103476	chr12	4692187	4692361	0.427083	0.523649	0.569416	0.460714	0.383102	0.328947	0.390342	0.537223	0.515556	0.587671	0.59726	0.532877	0.640046	0.413194
Interval_103477	chr12	4697306	4697454
Interval_103478	chr12	4709446	4710419	0.293981	0.722973	0.68008	0.457143	0.229167	0.782895	0.338028	0.486922	0.386667	0.487671	0.624658	0.561644	0.680556	0.55787
Interval_103479	chr12	4712303	4712892	0.412037	0.64527	0.374245	0.569643	0.282407	0.526316	0.265594	0.56338	0.186667	0.539726	0.493151	0.515068	0.875	0.657407
Interval_103480	chr12	4715460	4715627	0.458333	0.621622	0.593561	0.4625	0.453704	0.605263	0.440644	0.501006	0.497778	0.356164	0.356164	0.452055	0.576389	0.631944
Interval_103481	chr12	4720948	4722064	0.229167	0.591216	0.647887	0.825	0.537037	0.888158	0.513078	0.768612	0.831111	0.360274	0.154795	0.157534	0.337963	0.27662
Interval_103482	chr12	4723341	4723495	0.263889	0.741554	0.651911	0.257143	0.315972	0.496711	0.454728	0.522133	0.273333	0.80411	0.536986	0.426027	0.726852	0.565972
Interval_103483	chr12	4725170	4725309
Interval_103484	chr12	4732587	4732765	0.444444	0.712838	0.525151	0.582143	0.444444	0.447368	0.443662	0.519115	0.446667	0.558904	0.542466	0.445205	0.444444	0.444444
Interval_103485	chr12	4736491	4736674
Interval_103486	chr12	4737221	4737737	0.282407	0.702703	0.509054	0.466071	0.546296	0.328947	0.474849	0.478873	0.813333	0.493151	0.547945	0.30137	0.775463	0.356481
Interval_103487	chr12	4740837	4741170
Interval_103488	chr12	4741865	4742293
Interval_103489	chr12	4747580	4747823
Interval_103490	chr12	4757629	4758934	0.0208333	0.800676	0.575453	0.7	0.465278	0.440789	0.241449	0.653924	0.391111	0.624658	0.408219	0.70137	0.537037	0.439815
Interval_103491	chr12	4760578	4760717	0.400463	0.689189	0.822938	0.508929	0.513889	0.519737	0.346076	0.637827	0.426667	0.30137	0.424658	0.30137	0.421296	0.564815
Interval_103492	chr12	4762746	4763119
Interval_103493	chr12	4766895	4767098	0.553241	0.47973	0.533199	0.528571	0.393519	0.335526	0.323944	0.645875	0.453333	0.468493	0.446575	0.410959	0.62963	0.655093
Interval_103494	chr12	4771162	4771772	0.395833	0.606419	0.532193	0.615179	0.311343	0.664474	0.243461	0.750503	0.72	0.473973	0.550685	0.273973	0.633102	0.443287
Interval_103495	chr12	4794004	4795040
Interval_103496	chr12	4797270	4797495	0.246528	0.35473	0.889336	0.791071	0.681713	0.578947	0.655936	0.406439	0.34	0.417808	0.232877	0.278082	0.525463	0.292824
Interval_103497	chr12	4802942	4803183	0.180556	0.734797	0.306841	0.660714	0.633102	0.914474	0.660966	0.814889	0.562222	0.40137	0.367123	0.263014	0.368056	0.280093
Interval_103498	chr12	4806969	4808325	0.243056	0.692568	0.334004	0.341071	0.525463	0.460526	0.464789	0.277666	0.884444	0.610959	0.909589	0.991781	0.263889	0.4375
Interval_103499	chr12	4809095	4810351
Interval_103500	chr12	4812647	4813036	0.303241	0.430743	0.564386	0.739286	0.793981	0.618421	0.730382	0.717304	0.575556	0.175342	0.173973	0.386301	0.355324	0.270833
Interval_103501	chr12	4817598	4818338	0.361111	0.452703	0.452716	0.330357	0.293981	0.480263	0.162978	0.800805	0.8	0.79726	0.594521	0.753425	0.578704	0.44213
Interval_103502	chr12	4819470	4821318
Interval_103503	chr12	4821595	4821739	0.414352	0.682432	0.792757	0.353571	0.476852	0.743421	0.460765	0.706237	0.497778	0.421918	0.30137	0.460274	0.421296	0.439815
Interval_103504	chr12	4825049	4825988	0.0891204	0.614865	0.549296	0.885714	0.576389	0.592105	0.289738	0.352113	0.333333	0.287671	0.767123	0.810959	0.174769	0.666667
Interval_103505	chr12	4828393	4831006
Interval_103506	chr12	4832240	4832400
Interval_103507	chr12	4833478	4833867
Interval_103508	chr12	4837558	4837779	0.37037	0.496622	0.492958	0.539286	0.435185	0.572368	0.348089	0.573441	0.28	0.410959	0.567123	0.693151	0.618056	0.50463
Interval_103509	chr12	4842320	4842868	0.413194	0.996622	0.465795	0.7125	0.496528	0.371711	0.504024	0.530181	0.582222	0.484932	0.263014	0.191781	0.481481	0.409722
Interval_103510	chr12	4849033	4849459	0.215278	0.64527	0.71831	0.367857	0.451389	0.532895	0.348089	0.798793	0.342222	0.326027	0.668493	0.460274	0.5625	0.5
Interval_103511	chr12	4855379	4855901
Interval_103512	chr12	4856732	4858619
Interval_103513	chr12	4866117	4866398	0.678241	0.565878	0.55332	0.501786	0.225694	0.184211	0.384306	0.708249	0.486667	0.323288	0.389041	0.676712	0.613426	0.489583
Interval_103514	chr12	4867429	4867577	0.395833	0.675676	0.547284	0.392857	0.395833	0.644737	0.394366	0.466801	0.4	0.646575	0.605479	0.50137	0.585648	0.472222
Interval_103515	chr12	4867903	4868505	0.469907	0.641892	0.645875	0.391071	0.342593	0.605263	0.259557	0.704225	0.413333	0.567123	0.550685	0.452055	0.648148	0.386574
Interval_103516	chr12	4870225	4870379	0.681713	0.351351	0.667002	0.342857	0.509259	0.822368	0.414487	0.428571	0.353333	0.465753	0.435616	0.432877	0.65625	0.575231
Interval_103517	chr12	4874849	4875378
Interval_103518	chr12	4883974	4884287	0.633102	0.574324	0.578471	0.392857	0.277778	0.289474	0.389336	0.511066	0.395556	0.532877	0.575342	0.464384	0.680556	0.561343
Interval_103519	chr12	4888376	4888532
Interval_103520	chr12	4892119	4892788
Interval_103521	chr12	4893066	4893729	0.328704	0.662162	0.45674	0.446429	0.581019	0.690789	0.221328	0.476861	0.737778	0.630137	0.358904	0.430137	0.571759	0.75463
Interval_103522	chr12	4897266	4897463
Interval_103523	chr12	4899343	4899849
Interval_103524	chr12	4903371	4903525	0.493056	0.456081	0.729376	0.436607	0.400463	0.276316	0.401408	0.535211	0.386667	0.410959	0.510959	0.558904	0.715278	0.412037
Interval_103525	chr12	4905664	4906019	0.284722	0.297297	0.50503	0.844643	0.525463	0.723684	0.577465	0.62173	0.791111	0.49863	0.345205	0.361644	0.289352	0.393519
Interval_103526	chr12	4908633	4911602
Interval_103527	chr12	4918704	4919586
Interval_103528	chr12	4926175	4926391	0.421296	0.712838	0.486922	0.575	0.386574	0.322368	0.309859	0.684105	0.515556	0.572603	0.476712	0.49589	0.402778	0.615741
Interval_103529	chr12	4928364	4928886	0.550926	0.304054	0.68008	0.735714	0.828704	0.526316	0.627767	0.28169	0.346667	0.60274	0.158904	0.271233	0.555556	0.25463
Interval_103530	chr12	4933206	4934918
Interval_103531	chr12	4935394	4935568	0.582176	0.216216	0.51006	0.533036	0.40162	0.802632	0.477867	0.617706	0.777778	0.212329	0.479452	0.453425	0.650463	0.434028
Interval_103532	chr12	4937328	4937799
Interval_103533	chr12	4943155	4944565	0.592593	0.945946	0.567404	0.298214	0.493056	0.467105	0.390342	0.551308	0.56	0.693151	0.29589	0.210959	0.587963	0.502315
Interval_103534	chr12	4949893	4950026
Interval_103535	chr12	4951590	4951775
Interval_103536	chr12	4951860	4952041	0.469907	0.300676	0.804829	0.555357	0.444444	0.611842	0.396378	0.62173	0.506667	0.49863	0.290411	0.361644	0.569444	0.405093
Interval_103537	chr12	4952083	4952649	0.25463	0.533784	0.895372	0.589286	0.407407	0.736842	0.454728	0.565392	0.711111	0.457534	0.210959	0.331507	0.546296	0.391204
Interval_103538	chr12	4954615	4955108	0.353009	0.192568	0.503018	0.583036	0.898148	0.519737	0.837022	0.720322	0.897778	0.447945	0.210959	0.182192	0.394676	0.114583
Interval_103539	chr12	4962558	4962912	0.270833	0.496622	0.581489	0.532143	0.622685	0.519737	0.293763	0.724346	0.497778	0.40274	0.430137	0.438356	0.618056	0.469907
Interval_103540	chr12	4967728	4968106	0.472222	0.704392	0.61167	0.541964	0.368056	0.25	0.232394	0.507042	0.535556	0.69863	0.641096	0.428767	0.34838	0.583333
Interval_103541	chr12	4968268	4968668
Interval_103542	chr12	4975525	4976257	0.293981	0.587838	0.704225	0.501786	0.685185	0.776316	0.67002	0.61167	0.324444	0.526027	0.317808	0.208219	0.270833	0.502315
Interval_103543	chr12	4976849	4977028
Interval_103544	chr12	4978590	4979556
Interval_103545	chr12	4985887	4986222	0.34375	0.711149	0.623742	0.745536	0.353009	0.236842	0.287726	0.729376	0.233333	0.434247	0.473973	0.49863	0.480324	0.502315
Interval_103546	chr12	4988766	4988916
Interval_103547	chr12	4998022	4998197
Interval_103548	chr12	5000099	5000430
Interval_103549	chr12	5002634	5003471	0.164352	0.547297	0.692153	0.5875	0.530093	0.723684	0.561368	0.818913	0.737778	0.649315	0.161644	0.312329	0.402778	0.1875
Interval_103550	chr12	5008647	5009193	0.466435	0.64527	0.65493	0.771429	0.701389	0.453947	0.583501	0.541247	0.511111	0.389041	0.126027	0.206849	0.520833	0.258102
Interval_103551	chr12	5010110	5010257	0.462963	0.77027	0.595573	0.480357	0.421296	0.592105	0.428571	0.434608	0.551111	0.610959	0.356164	0.531507	0.460648	0.509259
Interval_103552	chr12	5013184	5013702	0.255787	0.462838	0.480885	0.7	0.732639	0.657895	0.448692	0.742455	0.491111	0.621918	0.254795	0.390411	0.445602	0.342593
Interval_103553	chr12	5013709	5014700	0.337963	0.508446	0.54326	0.478571	0.47338	0.664474	0.331992	0.750503	0.644444	0.6	0.354795	0.263014	0.658565	0.539352
Interval_103554	chr12	5015961	5016144
Interval_103555	chr12	5017667	5017852	0.555556	0.638514	0.50503	0.469643	0.476852	0.671053	0.338028	0.410463	0.346667	0.473973	0.424658	0.646575	0.555556	0.574074
Interval_103556	chr12	5018170	5018542
Interval_103557	chr12	5019609	5019742
Interval_103558	chr12	5022412	5022849	0.200231	0.721284	0.515091	0.308929	0.27662	0.572368	0.591549	0.626761	0.671111	0.557534	0.463014	0.512329	0.605324	0.569444
Interval_103559	chr12	5024143	5024523	0.315972	0.640203	0.6167	0.4375	0.376157	0.75	0.259557	0.539235	0.206667	0.654795	0.373973	0.493151	0.833333	0.583333
Interval_103560	chr12	5026411	5027120	0.611111	0.506757	0.690141	0.658929	0.842593	0.644737	0.61167	0.283702	0.333333	0.49589	0.320548	0.312329	0.282407	0.342593
Interval_103561	chr12	5028514	5029096
Interval_103562	chr12	5032228	5032352
Interval_103563	chr12	5032513	5032844	0.513889	0.751689	0.622736	0.329464	0.291667	0.523026	0.288732	0.540241	0.3	0.532877	0.586301	0.824658	0.525463	0.528935
Interval_103564	chr12	5040011	5040228	0.297454	0.918919	0.504024	0.46875	0.791667	0.378289	0.814889	0.37827	0.531111	0.439726	0.357534	0.346575	0.309028	0.506944
Interval_103565	chr12	5040291	5040584
Interval_103566	chr12	5043318	5044578
Interval_103567	chr12	5049181	5049595	0.166667	1	0.48994	0.367857	0.416667	0.684211	0.341046	0.646881	0.531111	0.757534	0.432877	0.508219	0.480324	0.53125
Interval_103568	chr12	5050733	5050973
Interval_103569	chr12	5051453	5052551	0.475694	0.885135	0.350101	0.321429	0.384259	0.730263	0.357143	0.837022	0.76	0.873973	0.361644	0.261644	0.684028	0.168981
Interval_103570	chr12	5053797	5054151	0.508102	0.54223	0.32998	0.424107	0.643519	0.756579	0.619718	0.768612	0.684444	0.412329	0.212329	0.349315	0.728009	0.211806
Interval_103571	chr12	5058844	5059011
Interval_103572	chr12	5059164	5059415
Interval_103573	chr12	5059564	5059698	0.424769	0.976351	0.612676	0.430357	0.403935	0.315789	0.427565	0.555332	0.313333	0.446575	0.478082	0.583562	0.305556	0.707176
Interval_103574	chr12	5071878	5072083
Interval_103575	chr12	5075162	5075304	0.759259	0.631757	0.587525	0.498214	0.368056	0.493421	0.28169	0.420523	0.293333	0.419178	0.364384	0.580822	0.69213	0.532407
Interval_103576	chr12	5078540	5078757	0.430556	0.712838	0.617706	0.601786	0.388889	0.388158	0.235412	0.464789	0.386667	0.484932	0.345205	0.734247	0.638889	0.483796
Interval_103577	chr12	5080293	5080946
Interval_103578	chr12	5084380	5084669
Interval_103579	chr12	5086380	5086502	0.3125	0.462838	0.599598	0.505357	0.3125	0.914474	0.503018	0.374245	0.32	0.542466	0.386301	0.506849	0.747685	0.706019
Interval_103580	chr12	5088299	5088800	0.724537	0.699324	0.557344	0.266071	0.243056	0.473684	0.277666	0.535211	0.493333	0.715068	0.561644	0.515068	0.398148	0.710648
Interval_103581	chr12	5089007	5089308
Interval_103582	chr12	5095476	5095624
Interval_103583	chr12	5103309	5103469
Interval_103584	chr12	5104618	5104881
Interval_103585	chr12	5110784	5111084	0.560185	0.753378	0.55332	0.467857	0.388889	0.335526	0.382294	0.480885	0.333333	0.463014	0.589041	0.517808	0.638889	0.414352
Interval_103586	chr12	5115406	5116040	0.488426	0.601351	0.528169	0.516964	0.388889	0.450658	0.309859	0.389336	0.342222	0.660274	0.553425	0.350685	0.797454	0.549769
Interval_103587	chr12	5123931	5124630
Interval_103588	chr12	5127501	5127679	0.5625	0.611486	0.450704	0.411607	0.429398	0.368421	0.359155	0.597586	0.366667	0.706849	0.363014	0.576712	0.574074	0.59375
Interval_103589	chr12	5134604	5134750
Interval_103590	chr12	5155884	5156312
Interval_103591	chr12	5156970	5157122	0.509259	0.587838	0.50503	0.407143	0.479167	0.684211	0.288732	0.409457	0.48	0.671233	0.442466	0.508219	0.846065	0.444444
Interval_103592	chr12	5162240	5162397
Interval_103593	chr12	5163540	5163685
Interval_103594	chr12	5167975	5168121	0.606481	0.516892	0.547284	0.523214	0.395833	0.401316	0.466801	0.394366	0.4	0.39726	0.490411	0.610959	0.594907	0.571759
Interval_103595	chr12	5182553	5182741	0.461806	0.494932	0.5	0.4625	0.447917	0.355263	0.34507	0.638833	0.555556	0.479452	0.521918	0.541096	0.56713	0.534722
Interval_103596	chr12	5182863	5183005	0.467593	0.628378	0.629779	0.414286	0.458333	0.361842	0.352113	0.422535	0.533333	0.613699	0.435616	0.443836	0.55787	0.631944
Interval_103597	chr12	5190740	5191005
Interval_103598	chr12	5191916	5192377	0.255787	0.418919	0.65996	0.801786	0.359954	0.529605	0.332998	0.690141	0.513333	0.586301	0.358904	0.465753	0.627315	0.297454
Interval_103599	chr12	5200421	5202506	0.844907	0.361486	0.476861	0.419643	0.840278	0.756579	0.736419	0.581489	0.915556	0.483562	0.130137	0.0712329	0.37963	0.194444
Interval_103600	chr12	5204297	5204633
Interval_103601	chr12	5214475	5214646	0.418981	0.581081	0.587525	0.385714	0.326389	0.335526	0.422535	0.545272	0.453333	0.712329	0.6	0.528767	0.627315	0.479167
Interval_103602	chr12	5215976	5216158
Interval_103603	chr12	5220265	5221401	0.979167	0.162162	0.933602	0.775	0.601852	0.690789	0.605634	0.418511	0.653333	0.243836	0.183562	0.287671	0.0925926	0.155093
Interval_103604	chr12	5237851	5238188
Interval_103605	chr12	5243731	5243903	0.863426	0.591216	0.571429	0.414286	0.546296	0.309211	0.295775	0.440644	0.426667	0.545205	0.572603	0.30137	0.611111	0.388889
Interval_103606	chr12	5243937	5244102
Interval_103607	chr12	5244541	5244703
Interval_103608	chr12	5248646	5248791	0.375	0.655405	0.464789	0.496429	0.445602	0.381579	0.373239	0.538229	0.568889	0.49589	0.563014	0.59863	0.482639	0.630787
Interval_103609	chr12	5258522	5258858	0.421296	0.652027	0.511066	0.478571	0.446759	0.309211	0.444668	0.547284	0.431111	0.419178	0.465753	0.6	0.509259	0.62037
Interval_103610	chr12	5259976	5260383
Interval_103611	chr12	5262518	5263741	0.412037	0.489865	0.569416	0.491071	0.483796	0.414474	0.613682	0.561368	0.702222	0.523288	0.282192	0.210959	0.835648	0.395833
Interval_103612	chr12	5268235	5269005	0.407407	0.631757	0.583501	0.510714	0.289352	0.427632	0.342052	0.458753	0.302222	0.791781	0.580822	0.569863	0.715278	0.386574
Interval_103613	chr12	5273654	5274061	0.703704	0.589527	0.663984	0.407143	0.372685	0.411184	0.351107	0.554326	0.391111	0.567123	0.463014	0.476712	0.449074	0.502315
Interval_103614	chr12	5282413	5283095	0.208333	0.603041	0.408451	0.59375	0.603009	0.763158	0.406439	0.55332	0.606667	0.339726	0.50137	0.273973	0.918981	0.375
Interval_103615	chr12	5290265	5290950	0.628472	0.52027	0.688129	0.444643	0.423611	0.529605	0.316901	0.391348	0.413333	0.621918	0.561644	0.515068	0.451389	0.511574
Interval_103616	chr12	5299706	5300336
Interval_103617	chr12	5305032	5305284
Interval_103618	chr12	5309868	5309993
Interval_103619	chr12	5348365	5348845	0.513889	0.415541	0.991952	0.619643	0.388889	0.828947	0.169014	0.426559	0.333333	0.654795	0.284932	0.413699	0.671296	0.310185
Interval_103620	chr12	5363825	5364797	0.40162	0.564189	1	0.885714	0.50463	0.697368	0.114688	0.453722	0.16	0.541096	0.282192	0.276712	0.577546	0.296296
Interval_103621	chr12	5377382	5377562	0.439815	0.60473	0.607646	0.335714	0.340278	0.822368	0.338028	0.589537	0.657778	0.457534	0.435616	0.536986	0.645833	0.493056
Interval_103622	chr12	5395829	5396552	0.193287	0.521959	0.363179	0.416964	0.699074	0.644737	0.77666	0.622736	0.397778	0.89589	0.330137	0.221918	0.640046	0.321759
Interval_103623	chr12	5401610	5402933
Interval_103624	chr12	5424350	5425205	0.631944	0.521959	0.747485	0.407143	0.263889	0.651316	0.22334	0.493964	0.506667	0.730137	0.328767	0.280822	0.798611	0.540509
Interval_103625	chr12	5428213	5428392
Interval_103626	chr12	5428575	5429816	0.219907	0.418919	0.887324	0.692857	0.724537	0.611842	0.541247	0.462777	0.662222	0.69589	0.147945	0.210959	0.409722	0.189815
Interval_103627	chr12	5430352	5430549	0.274306	0.430743	0.412475	0.553571	0.689815	0.703947	0.461771	0.697183	0.791111	0.724658	0.208219	0.257534	0.608796	0.304398
Interval_103628	chr12	5432107	5432353	0.229167	0.47973	0.744467	0.670536	0.659722	0.782895	0.458753	0.429577	0.826667	0.953425	0.169863	0.109589	0.450231	0.237269
Interval_103629	chr12	5432900	5433789
Interval_103630	chr12	5437167	5437417	0.30787	0.77027	0.418511	0.510714	0.493056	0.375	0.547284	0.38833	0.266667	0.591781	0.413699	0.408219	0.928241	0.479167
Interval_103631	chr12	5437427	5438140	0.27662	0.3125	0.816901	0.755357	0.888889	0.697368	0.945674	0.356137	0.404444	0.350685	0.161644	0.0876712	0.430556	0.215278
Interval_103632	chr12	5440898	5441568	0.386574	0.861486	0.56338	0.45	0.449074	0.585526	0.237425	0.93159	0.6	0.424658	0.334247	0.194521	0.8125	0.30787
Interval_103633	chr12	5442370	5442985
Interval_103634	chr12	5446046	5446433	0.201389	0.662162	0.549296	0.542857	0.37963	0.572368	0.454728	0.486922	0.213333	0.605479	0.380822	0.536986	0.886574	0.476852
Interval_103635	chr12	5447476	5447770	0.145833	0.456081	0.28169	0.567857	0.594907	0.381579	0.468813	0.887324	0.657778	0.945205	0.438356	0.293151	0.49537	0.377315
Interval_103636	chr12	5449109	5449257
Interval_103637	chr12	5449747	5450022	0.456019	0.618243	0.498994	0.321429	0.56713	0.243421	0.225352	0.394366	0.76	0.652055	0.561644	0.59726	0.854167	0.395833
Interval_103638	chr12	5456669	5457415
Interval_103639	chr12	5459626	5459772
Interval_103640	chr12	5464070	5464545	0.104167	0.391892	0.599598	0.808929	0.912037	0.651316	0.877264	0.412475	0.462222	0.539726	0.265753	0.153425	0.395833	0.196759
Interval_103641	chr12	5476049	5476293
Interval_103642	chr12	5477801	5478852	0.402778	0.733108	0.540241	0.466071	0.304398	0.286184	0.504024	0.637827	0.562222	0.986301	0.350685	0.220548	0.429398	0.480324
Interval_103643	chr12	5485238	5485375	0.416667	0.665541	0.570423	0.48125	0.512731	0.421053	0.415493	0.488934	0.42	0.656164	0.417808	0.417808	0.416667	0.601852
Interval_103644	chr12	5492778	5493252	0.540509	0.603041	0.818913	0.249107	0.383102	0.697368	0.474849	0.711268	0.384444	0.561644	0.3	0.313699	0.424769	0.605324
Interval_103645	chr12	5504773	5505276	0.685185	0.658784	0.470825	0.314286	0.375	0.414474	0.225352	0.511066	0.591111	0.621918	0.465753	0.424658	0.773148	0.578704
Interval_103646	chr12	5505779	5506085
Interval_103647	chr12	5511295	5512131
Interval_103648	chr12	5513558	5514243	0.261574	0.577703	0.643863	0.4625	0.439815	0.842105	0.428571	0.575453	0.448889	0.610959	0.446575	0.473973	0.668981	0.356481
Interval_103649	chr12	5514430	5514655	0.380787	0.775338	0.530181	0.671429	0.597222	0.470395	0.361167	0.544266	0.602222	0.532877	0.334247	0.326027	0.486111	0.393519
Interval_103650	chr12	5522921	5523130	0.62037	0.64527	0.613682	0.391071	0.398148	0.894737	0.267606	0.657948	0.511111	0.410959	0.539726	0.523288	0.377315	0.516204
Interval_103651	chr12	5524923	5525109	0.418981	0.613176	0.445674	0.515179	0.392361	0.907895	0.415493	0.644869	0.377778	0.630137	0.415068	0.458904	0.657407	0.337963
Interval_103652	chr12	5525185	5525331	0.439815	0.405405	0.684105	0.617857	0.502315	0.585526	0.408451	0.639839	0.515556	0.531507	0.326027	0.520548	0.384259	0.43287
Interval_103653	chr12	5525443	5525627	0.490741	0.390203	0.690141	0.54375	0.459491	0.75	0.464789	0.401408	0.346667	0.389041	0.368493	0.554795	0.673611	0.524306
Interval_103654	chr12	5536843	5537625
Interval_103655	chr12	5546350	5546946	0.467593	0.581081	0.51006	0.489286	0.236111	0.25	0.495976	0.485915	0.246667	0.654795	0.487671	0.623288	0.836806	0.466435
Interval_103656	chr12	5549561	5549717
Interval_103657	chr12	5557394	5558330	0.372685	0.476351	0.597586	0.619643	0.671296	0.532895	0.613682	0.579477	0.933333	0.424658	0.249315	0.158904	0.516204	0.238426
Interval_103658	chr12	5560168	5561323	0.62037	0.326014	0.800805	0.728571	0.431713	0.644737	0.514085	0.482897	0.426667	0.410959	0.19726	0.236986	0.648148	0.289352
Interval_103659	chr12	5563934	5564126	0.520833	0.466216	0.627767	0.483929	0.3125	0.519737	0.462777	0.545272	0.32	0.575342	0.59726	0.506849	0.648148	0.372685
Interval_103660	chr12	5566893	5567551
Interval_103661	chr12	5568673	5568811	0.502315	0.64527	0.482897	0.392857	0.476852	0.401316	0.394366	0.462777	0.4	0.635616	0.39726	0.506849	0.673611	0.564815
Interval_103662	chr12	5575158	5575391	0.649306	0.701014	0.720322	0.314286	0.427083	0.328947	0.39839	0.624748	0.633333	0.457534	0.441096	0.50274	0.399306	0.380787
Interval_103663	chr12	5592443	5593782	0.835648	0.407095	0.993964	0.817857	0.476852	0.618421	0.0684105	0.363179	0.291111	0.465753	0.253425	0.253425	0.585648	0.336806
Interval_103664	chr12	5595171	5595501
Interval_103665	chr12	5612415	5613291	0.847222	0.317568	0.973843	0.830357	0.733796	0.736842	0.529175	0.141851	0.166667	0.190411	0.264384	0.282192	0.43287	0.25463
Interval_103666	chr12	5629297	5629513	0.407407	0.763514	0.668008	0.5375	0.375	0.480263	0.478873	0.513078	0.293333	0.556164	0.39726	0.419178	0.49537	0.56713
Interval_103667	chr12	5634798	5635050	0.479167	0.554054	0.509054	0.523214	0.479167	0.269737	0.569416	0.603622	0.564444	0.260274	0.326027	0.649315	0.680556	0.395833
Interval_103668	chr12	5635949	5636225
Interval_103669	chr12	5636402	5636576	0.298611	0.47973	0.619718	0.669643	0.451389	0.309211	0.498994	0.537223	0.608889	0.30137	0.482192	0.586301	0.414352	0.502315
Interval_103670	chr12	5636652	5636943
Interval_103671	chr12	5648696	5649158	0.30787	0.483108	0.822938	0.498214	0.851852	0.657895	0.674044	0.547284	0.631111	0.473973	0.172603	0.347945	0.324074	0.141204
Interval_103672	chr12	5650957	5651120
Interval_103673	chr12	5655918	5656280
Interval_103674	chr12	5660298	5660495	0.375	0.456081	0.575453	0.6	0.571759	0.480263	0.587525	0.629779	0.613333	0.413699	0.273973	0.410959	0.386574	0.497685
Interval_103675	chr12	5677312	5677470
Interval_103676	chr12	5689693	5689982	0.636574	0.496622	0.595573	0.689286	0.488426	0.664474	0.49497	0.531187	0.324444	0.547945	0.473973	0.224658	0.282407	0.518519
Interval_103677	chr12	5697852	5698018	0.587963	0.763514	0.517103	0.364286	0.368056	0.664474	0.366197	0.442656	0.373333	0.482192	0.572603	0.665753	0.555556	0.527778
Interval_103678	chr12	5708797	5708985
Interval_103679	chr12	5710892	5711029	0.451389	0.452703	0.450704	0.45	0.451389	0.453947	0.450704	0.529175	0.453333	0.679452	0.553425	0.556164	0.543981	0.534722
Interval_103680	chr12	5718982	5719127
Interval_103681	chr12	5721415	5722625	0.335648	0.128378	0.645875	0.717857	0.925926	0.717105	0.949698	0.507042	0.702222	0.471233	0.158904	0.112329	0.298611	0.138889
Interval_103682	chr12	5723832	5724191	0.224537	0.331081	0.985915	0.75	0.574074	0.842105	0.386318	0.368209	0.177778	0.430137	0.369863	0.561644	0.502315	0.407407
Interval_103683	chr12	5727399	5727752
Interval_103684	chr12	5738136	5738347
Interval_103685	chr12	5741525	5741692	0.662037	0.625	0.577465	0.360714	0.465278	0.855263	0.309859	0.462777	0.32	0.315068	0.49863	0.668493	0.613426	0.541667
Interval_103686	chr12	5742318	5742662	0.282407	0.364865	0.285714	0.641071	0.759259	0.769737	0.649899	0.808853	0.702222	0.441096	0.172603	0.309589	0.583333	0.222222
Interval_103687	chr12	5745221	5745918	0.398148	0.212838	0.708249	0.551786	0.856481	0.671053	0.891348	0.694165	0.448889	0.60274	0.271233	0.238356	0.19213	0.025463
Interval_103688	chr12	5746784	5747308	0.513889	0.199324	0.496982	0.633929	0.487269	0.447368	0.430584	0.684105	0.657778	0.358904	0.827397	0.778082	0.295139	0.118056
Interval_103689	chr12	5758089	5758440
Interval_103690	chr12	5772949	5773646	0.568287	0.677365	0.476861	0.358929	0.575231	0.444079	0.321932	0.679074	0.697778	0.547945	0.343836	0.594521	0.405093	0.458333
Interval_103691	chr12	5781715	5781874	0.381944	0.537162	0.529175	0.455357	0.453704	0.388158	0.45674	0.454728	0.386667	0.509589	0.589041	0.586301	0.585648	0.55787
Interval_103692	chr12	5787233	5787777	0.488426	0.679054	0.519115	0.419643	0.476852	0.552632	0.295775	0.541247	0.253333	0.646575	0.452055	0.578082	0.694444	0.43287
Interval_103693	chr12	5788931	5789324
Interval_103694	chr12	5796101	5797576	0.458333	0.476351	0.557344	0.501786	0.481481	0.730263	0.38833	0.822938	0.377778	0.873973	0.29863	0.309589	0.594907	0.155093
Interval_103695	chr12	5807555	5808122	0.336806	0.569257	0.542254	0.361607	0.399306	0.796053	0.263581	0.61167	0.233333	0.994521	0.384932	0.309589	0.760417	0.564815
Interval_103696	chr12	5813983	5814379	0.256944	0.503378	0.591549	0.389286	0.511574	0.789474	0.299799	0.565392	0.466667	0.561644	0.4	0.610959	0.569444	0.747685
Interval_103697	chr12	5830033	5830638
Interval_103698	chr12	5840992	5841252	0.474537	0.741554	0.596579	0.41875	0.318287	0.496711	0.342052	0.352113	0.502222	0.643836	0.626027	0.412329	0.69213	0.489583
Interval_103699	chr12	5841311	5841607	0.372685	0.726351	0.60161	0.289286	0.543981	0.460526	0.311871	0.428571	0.622222	0.536986	0.463014	0.676712	0.576389	0.587963
Interval_103700	chr12	5862016	5862181
Interval_103701	chr12	5867374	5867635
Interval_103702	chr12	5872768	5873015
Interval_103703	chr12	5875805	5876393
Interval_103704	chr12	5882307	5883429	0.372685	0.277027	0.760563	0.8375	0.935185	0.618421	0.885312	0.492958	0.551111	0.235616	0.142466	0.139726	0.289352	0.115741
Interval_103705	chr12	5887453	5888731	0.127315	0.189189	0.416499	0.619643	0.849537	0.835526	0.929577	0.732394	0.995556	0.6	0.175342	0.180822	0.210648	0.256944
Interval_103706	chr12	5896617	5896786
Interval_103707	chr12	5899970	5900732
Interval_103708	chr12	5905407	5905669
Interval_103709	chr12	5907826	5908479	0.509259	0.295608	0.203219	0.45	0.872685	0.776316	0.975855	0.577465	0.893333	0.417808	0.287671	0.142466	0.440972	0.309028
Interval_103710	chr12	5918108	5918302	0.3125	0.635135	0.533199	0.307143	0.460648	0.322368	0.368209	0.450704	0.804444	0.849315	0.50411	0.605479	0.613426	0.488426
Interval_103711	chr12	5932165	5932367
Interval_103712	chr12	5932818	5932979	0.421296	0.574324	0.690141	0.358929	0.458333	0.309211	0.295775	0.61167	0.306667	0.578082	0.643836	0.460274	0.518519	0.601852
Interval_103713	chr12	5933036	5933230	0.435185	0.601351	0.641851	0.45	0.388889	0.335526	0.323944	0.730382	0.653333	0.594521	0.427397	0.328767	0.439815	0.638889
Interval_103714	chr12	5933926	5934285
Interval_103715	chr12	5944163	5944358	0.467593	0.476351	0.408451	0.515179	0.434028	0.743421	0.312877	0.857143	0.597778	0.505479	0.331507	0.649315	0.329861	0.539352
Interval_103716	chr12	5944900	5946542	0.297454	0.380068	0.661972	0.655357	0.615741	0.927632	0.702213	0.56338	0.72	0.434247	0.209589	0.183562	0.527778	0.206019
Interval_103717	chr12	5947801	5949144	0.302083	0.329392	0.744467	0.935714	0.435185	0.868421	0.444668	0.60161	0.693333	0.450685	0.349315	0.230137	0.40625	0.200231
Interval_103718	chr12	5964961	5966488
Interval_103719	chr12	5971211	5972047	0.858796	0.618243	0.501006	0.326786	0.293981	0.480263	0.211268	0.424547	0.591111	0.531507	0.6	0.405479	0.759259	0.525463
Interval_103720	chr12	5976116	5976266	0.467593	0.766892	0.641851	0.35	0.354167	0.361842	0.352113	0.498994	0.36	0.476712	0.465753	0.531507	0.675926	0.689815
Interval_103721	chr12	5977385	5977843
Interval_103722	chr12	5984520	5984847	0.326389	0.64527	0.84507	0.5625	0.365741	0.243421	0.311871	0.619718	0.24	0.490411	0.490411	0.430137	0.763889	0.391204
Interval_103723	chr12	5988496	5989173
Interval_103724	chr12	5991325	5991626
Interval_103725	chr12	5992938	5993144	0.670139	0.608108	0.410463	0.598214	0.424769	0.901316	0.404427	0.599598	0.353333	0.468493	0.457534	0.443836	0.459491	0.413194
Interval_103726	chr12	6009685	6009949
Interval_103727	chr12	6010392	6010782	0.618056	0.695946	0.350101	0.414286	0.284722	0.809211	0.432596	0.474849	0.4	0.561644	0.356164	0.438356	0.930556	0.428241
Interval_103728	chr12	6015481	6015723	0.229167	0.422297	0.617706	0.526786	0.439815	0.592105	0.802817	0.501006	0.493333	0.60274	0.547945	0.369863	0.474537	0.30787
Interval_103729	chr12	6020624	6021443	0.240741	0.331081	0.376258	0.441071	0.833333	0.638158	0.973843	0.617706	0.777778	0.89863	0.263014	0.208219	0.358796	0.12037
Interval_103730	chr12	6025367	6025540	0.572917	0.459459	0.634809	0.349107	0.576389	0.684211	0.778672	0.512072	0.646667	0.458904	0.472603	0.40137	0.283565	0.349537
Interval_103731	chr12	6026171	6026551	0.532407	0.456081	0.627767	0.405357	0.363426	0.309211	0.49497	0.635815	0.435556	0.419178	0.482192	0.613699	0.530093	0.462963
Interval_103732	chr12	6038025	6038474	0.337963	0.253378	0.760563	0.582143	0.4375	0.980263	0.267606	0.826962	0.546667	0.652055	0.126027	0.30137	0.824074	0.18287
Interval_103733	chr12	6039524	6040992
Interval_103734	chr12	6047048	6047626
Interval_103735	chr12	6049617	6049868	0.43287	0.469595	0.89336	0.783929	0.701389	0.5	0.557344	0.354125	0.4	0.273973	0.260274	0.364384	0.5	0.196759
Interval_103736	chr12	6051900	6052331	0.444444	0.530405	0.517103	0.508929	0.493056	0.375	0.482897	0.605634	0.595556	0.545205	0.438356	0.391781	0.738426	0.252315
Interval_103737	chr12	6052620	6052758	0.427083	0.618243	0.716298	0.3	0.559028	0.315789	0.37827	0.604628	0.313333	0.584932	0.608219	0.569863	0.415509	0.519676
Interval_103738	chr12	6054617	6055067
Interval_103739	chr12	6055938	6057173	0.0763889	0.415541	0.484909	0.519643	0.581019	0.717105	0.730382	0.788732	0.844444	0.649315	0.610959	0.205479	0.333333	0.164352
Interval_103740	chr12	6062837	6064267
Interval_103741	chr12	6065757	6066225	0.711806	0.663851	0.603622	0.541071	0.225694	0.710526	0.305835	0.304829	0.291111	0.561644	0.464384	0.369863	0.842593	0.518519
Interval_103742	chr12	6066431	6066801	0.509259	0.756757	0.587525	0.439286	0.215278	0.828947	0.231388	0.637827	0.337778	1	0.356164	0.320548	0.743056	0.321759
Interval_103743	chr12	6069202	6069951	0.25	0.378378	0.551308	0.6875	0.210648	0.717105	0.185111	0.62173	0.586667	0.0684932	0.917808	0.805479	0.74537	0.456019
Interval_103744	chr12	6071640	6072001	0.825231	0.501689	0.95171	0.696429	0.366898	0.756579	0.160966	0.459759	0.128889	0.449315	0.330137	0.321918	0.550926	0.37963
Interval_103745	chr12	6073837	6075774
Interval_103746	chr12	6082549	6084042	0.50463	0.488176	0.43159	0.463393	0.611111	0.644737	0.533199	0.698189	0.577778	0.547945	0.276712	0.276712	0.847222	0.170139
Interval_103747	chr12	6088559	6089590	0.353009	0.525338	0.657948	0.373214	0.69213	0.921053	0.411469	0.686117	0.364444	0.412329	0.119178	0.473973	0.767361	0.423611
Interval_103748	chr12	6092081	6093935	0.664352	0.462838	0.547284	0.419643	0.3125	0.769737	0.152918	0.788732	0.386667	0.819178	0.345205	0.208219	0.875	0.331019
Interval_103749	chr12	6096682	6098146	0.280093	0.476351	0.629779	0.544643	0.467593	0.828947	0.501006	0.712274	0.826667	0.476712	0.254795	0.208219	0.650463	0.342593
Interval_103750	chr12	6103772	6105052
Interval_103751	chr12	6106084	6106552	0.439815	0.685811	0.463783	0.257143	0.371528	0.625	0.362173	0.909457	0.72	0.442466	0.335616	0.508219	0.813657	0.366898
Interval_103752	chr12	6111947	6113119	0.189815	0.442568	0.517103	0.694643	0.513889	0.973684	0.364185	0.583501	0.271111	0.438356	0.178082	0.331507	0.625	0.844907
Interval_103753	chr12	6114295	6114974	0.711806	0.685811	0.638833	0.40625	0.505787	0.611842	0.32998	0.5	0.362222	0.409589	0.334247	0.268493	0.87963	0.390046
Interval_103754	chr12	6115725	6116909	0.274306	0.33277	0.649899	0.491071	0.625	0.717105	0.603622	0.732394	0.813333	0.519178	0.0890411	0.336986	0.631944	0.208333
Interval_103755	chr12	6118972	6119298	0.358796	0.533784	0.418511	0.610714	0.793981	0.585526	0.585513	0.822938	0.333333	0.435616	0.180822	0.257534	0.5	0.363426
Interval_103756	chr12	6123617	6125100	0.347222	0.334459	0.945674	0.873214	0.831019	0.756579	0.708249	0.412475	0.431111	0.20274	0.263014	0.183562	0.247685	0.196759
Interval_103757	chr12	6138743	6139433	0.0740741	0.290541	0.60161	0.817857	0.68287	0.835526	0.458753	0.623742	0.666667	0.0493151	0.410959	0.353425	0.993056	0.171296
Interval_103758	chr12	6139832	6140178	0.503472	0.609797	0.602616	0.335714	0.547454	0.171053	0.385312	0.522133	0.333333	1	0.520548	0.361644	0.753472	0.221065
Interval_103759	chr12	6140843	6141399
Interval_103760	chr12	6142786	6143482
Interval_103761	chr12	6145445	6146312	0.206019	0.418919	0.472837	0.607143	0.856481	0.532895	0.730382	0.567404	0.706667	0.49589	0.29589	0.10411	0.729167	0.168981
Interval_103762	chr12	6147764	6148184	0.451389	0.554054	0.655936	0.532143	0.539352	0.756579	0.334004	0.426559	0.226667	0.369863	0.605479	0.578082	0.472222	0.608796
Interval_103763	chr12	6154674	6155557
Interval_103764	chr12	6158638	6158891
Interval_103765	chr12	6160061	6160777
Interval_103766	chr12	6161530	6161874	0.259259	0.300676	0.552314	0.644643	0.592593	0.710526	0.386318	0.628773	0.606667	0.515068	0.227397	0.224658	0.900463	0.366898
Interval_103767	chr12	6167185	6168460
Interval_103768	chr12	6168717	6169243
Interval_103769	chr12	6175478	6175637
Interval_103770	chr12	6179524	6180930	0.342593	0.668919	0.633803	0.375	0.451389	0.835526	0.348089	0.587525	0.52	0.591781	0.139726	0.452055	0.803241	0.467593
Interval_103771	chr12	6181798	6184301
Interval_103772	chr12	6188597	6189352	0.49537	0.587838	0.43159	0.247321	0.15162	0.796053	0.169014	0.784708	0.715556	0.994521	0.808219	0.484932	0.512731	0.354167
Interval_103773	chr12	6189817	6190494
Interval_103774	chr12	6192610	6193121
Interval_103775	chr12	6193873	6194481
Interval_103776	chr12	6195439	6196351	0.62037	0.868243	0.537223	0.269643	0.247685	0.815789	0.323944	0.509054	0.613333	0.432877	0.583562	0.627397	0.650463	0.328704
Interval_103777	chr12	6198790	6201413	0.238426	0.658784	0.690141	0.5125	0.553241	0.901316	0.462777	0.50503	0.648889	0.923288	0.2	0.178082	0.706019	0.115741
Interval_103778	chr12	6203251	6203377	0.576389	0.773649	0.503018	0.35	0.435185	0.361842	0.410463	0.503018	0.36	0.473973	0.356164	0.619178	0.548611	0.62963
Interval_103779	chr12	6204539	6206102	0.268519	0.412162	0.547284	0.619643	0.824074	0.671053	0.708249	0.643863	0.6	1	0.194521	0.164384	0.31713	0.0763889
Interval_103780	chr12	6210414	6210712	0.377315	0.871622	0.434608	0.410714	0.398148	0.296053	0.28169	0.45674	0.408889	0.991781	0.572603	0.550685	0.497685	0.599537
Interval_103781	chr12	6211244	6211454
Interval_103782	chr12	6215635	6216513
Interval_103783	chr12	6218605	6218870
Interval_103784	chr12	6224509	6225063	0.793981	0.800676	0.820926	0.314286	0.298611	0.690789	0.303823	0.551308	0.155556	1	0.268493	0.334247	0.444444	0.388889
Interval_103785	chr12	6225128	6225275	0.646991	0.663851	0.638833	0.314286	0.319444	0.529605	0.370221	0.469819	0.326667	0.59589	0.419178	0.40274	0.640046	0.725694
Interval_103786	chr12	6226168	6226930	0.497685	0.326014	0.519115	0.533929	0.627315	0.848684	0.531187	0.599598	0.422222	0.991781	0.0931507	0.145205	0.618056	0.246528
Interval_103787	chr12	6229729	6231364	0.0671296	0.64527	0.285714	0.394643	0.266204	0.592105	0.221328	0.416499	0.368889	0.586301	0.936986	0.873973	0.768519	0.916667
Interval_103788	chr12	6231821	6232061	0.733796	0.361486	0.507042	0.523214	0.62037	0.440789	0.317907	0.285714	0.488889	0.471233	0.452055	0.6	0.541667	0.625
Interval_103789	chr12	6232671	6232948
Interval_103790	chr12	6233806	6234631	0.668981	0.125	0.533199	0.582143	0.80787	0.592105	0.585513	0.557344	0.582222	0.569863	0.29863	0.19726	0.414352	0.372685
Interval_103791	chr12	6236418	6236602
Interval_103792	chr12	6241497	6242512	0.9375	0.266892	0.867203	0.441071	0.55787	0.315789	0.67002	0.31992	0.195556	0.627397	0.345205	0.312329	0.412037	0.335648
Interval_103793	chr12	6242655	6243193	0.699074	0.442568	0.512072	0.445536	0.403935	0.236842	0.432596	0.353119	0.517778	0.5	0.584932	0.653425	0.815972	0.351852
Interval_103794	chr12	6245263	6245542	0.291667	0.625	0.457746	0.396429	0.479167	0.302632	0.37827	0.554326	0.633333	0.546575	0.556164	0.442466	0.75	0.650463
Interval_103795	chr12	6253001	6253584	0.678241	0.498311	0.985915	0.583036	0.371528	0.776316	0.197183	0.503018	0.451111	0.365753	0.324658	0.467123	0.604167	0.298611
Interval_103796	chr12	6262665	6263198	0.34375	0.353041	0.802817	0.876786	0.265046	0.815789	0.144869	0.651911	0.902222	0.623288	0.242466	0.261644	0.538194	0.306713
Interval_103797	chr12	6264032	6265053	0.962963	0.498311	0.933602	0.723214	0.321759	0.611842	0.242455	0.405433	0.18	0.475342	0.268493	0.224658	0.46875	0.435185
Interval_103798	chr12	6267224	6267755	0.159722	0.442568	0.531187	0.573214	0.655093	0.651316	0.730382	0.617706	0.422222	0.183562	0.523288	0.512329	0.446759	0.474537
Interval_103799	chr12	6274022	6274719
Interval_103800	chr12	6278207	6279313
Interval_103801	chr12	6284263	6285596
Interval_103802	chr12	6286466	6287126
Interval_103803	chr12	6292747	6293099	0.256944	0.364865	0.511066	0.539286	0.75463	0.565789	0.539235	0.593561	0.266667	0.260274	0.405479	0.260274	0.842593	0.587963
Interval_103804	chr12	6294384	6296751	0.46875	0.260135	0.955734	0.7	0.780093	0.868421	0.826962	0.426559	0.408889	0.217808	0.128767	0.178082	0.407407	0.106481
Interval_103805	chr12	6299522	6300285	0.416667	0.993243	0.533199	0.546429	0.284722	0.585526	0.448692	0.559356	0.44	0.621918	0.353425	0.4	0.622685	0.391204
Interval_103806	chr12	6303509	6303773
Interval_103807	chr12	6305954	6306095	0.481481	0.841216	0.609658	0.460714	0.416667	0.671053	0.358149	0.619718	0.32	0.657534	0.610959	0.539726	0.30787	0.331019
Interval_103808	chr12	6307356	6308398	0.546296	0.474662	0.486922	0.35625	0.543981	0.598684	0.316901	0.863179	0.506667	0.769863	0.223288	0.186301	0.918981	0.199074
Interval_103809	chr12	6310081	6311218
Interval_103810	chr12	6312489	6313096	0.638889	0.489865	0.748491	0.310714	0.247685	0.546053	0.251509	0.706237	0.324444	0.70411	0.427397	0.386301	0.805556	0.37963
Interval_103811	chr12	6313780	6313915
Interval_103812	chr12	6316911	6318655
Interval_103813	chr12	6321139	6321498	0.145833	0.658784	0.507042	0.544643	0.37037	0.375	0.583501	0.700201	0.48	0.312329	0.506849	0.317808	0.796296	0.513889
Interval_103814	chr12	6322522	6324218
Interval_103815	chr12	6326390	6326703	0.203704	0.25	0.716298	0.771429	0.548611	0.901316	0.496982	0.887324	0.817778	0.343836	0.183562	0.142466	0.549769	0.224537
Interval_103816	chr12	6330086	6330521	0.384259	1	0.56338	0.417857	0.386574	0.703947	0.354125	0.730382	0.506667	0.621918	0.29589	0.287671	0.696759	0.273148
Interval_103817	chr12	6332367	6333774	0.363426	0.402027	0.303823	0.4125	0.118056	0.684211	0.109658	0.617706	0.573333	0.39863	0.854795	0.487671	1	0.895833
Interval_103818	chr12	6335426	6337667
Interval_103819	chr12	6340209	6340423	0.366898	0.564189	0.639839	0.388393	0.331019	0.351974	0.194165	0.285714	0.151111	0.479452	0.931507	0.980822	0.533565	0.856481
Interval_103820	chr12	6340865	6342360	0.578704	0.0878378	0.770624	0.505357	0.546296	0.526316	0.438632	0.404427	0.484444	0.391781	0.375342	0.690411	0.800926	0.287037
Interval_103821	chr12	6345357	6346239	0.417824	0.429054	0.490946	0.371429	0.434028	0.723684	0.578471	0.45674	0.475556	0.291781	0.515068	0.783562	1	0.127315
Interval_103822	chr12	6347272	6348204
Interval_103823	chr12	6352259	6352791	0.361111	0.466216	0.627767	0.442857	0.335648	0.743421	0.211268	0.627767	0.48	0.986301	0.323288	0.186301	0.875	0.467593
Interval_103824	chr12	6355846	6356640	0.340278	0.878378	0.406439	0.405357	0.372685	0.618421	0.167002	0.663984	0.631111	0.682192	0.375342	0.326027	1	0.460648
Interval_103825	chr12	6360436	6360611	0.458333	0.694257	0.56338	0.316071	0.415509	0.223684	0.394366	0.512072	0.54	0.684932	0.468493	0.523288	0.52662	0.614583
Interval_103826	chr12	6361027	6361158
Interval_103827	chr12	6361884	6362457	0.583333	0.496622	0.450704	0.333929	0.233796	0.703947	0.239437	0.678068	0.52	0.364384	0.586301	0.882192	0.828704	0.395833
Interval_103828	chr12	6363073	6364275
Interval_103829	chr12	6367617	6368573
Interval_103830	chr12	6372409	6372992
Interval_103831	chr12	6376317	6378127
Interval_103832	chr12	6378654	6379220	0.375	0.5625	0.437626	0.310714	0.283565	0.763158	0.205231	0.921529	0.666667	0.572603	0.383562	0.291781	0.958333	0.520833
Interval_103833	chr12	6383368	6384854
Interval_103834	chr12	6390491	6390787	0.453704	0.6875	0.549296	0.36875	0.509259	0.75	0.390342	0.624748	0.642222	0.334247	0.287671	0.606849	0.712963	0.405093
Interval_103835	chr12	6391009	6391340	0.699074	0.773649	0.515091	0.458929	0.564815	0.855263	0.344064	0.513078	0.733333	0.726027	0.265753	0.383562	0.222222	0.37037
Interval_103836	chr12	6392482	6392892	0.216435	0.454392	0.789738	0.564286	0.641204	0.638158	0.65996	0.509054	0.804444	0.287671	0.157534	0.208219	0.94213	0.152778
Interval_103837	chr12	6393548	6394805	0.652778	0.665541	0.617706	0.517857	0.152778	0.598684	0.22334	0.619718	0.355556	0.567123	0.358904	0.383562	0.828704	0.472222
Interval_103838	chr12	6399751	6399918	0.618056	0.535473	0.498994	0.414286	0.503472	0.421053	0.415493	0.415493	0.42	0.526027	0.620548	0.417808	0.690972	0.498843
Interval_103839	chr12	6414056	6414277	0.459491	0.60473	0.530181	0.342857	0.600694	0.595395	0.638833	0.591549	0.353333	0.468493	0.427397	0.349315	0.548611	0.506944
Interval_103840	chr12	6416343	6417419	0.486111	0.631757	0.472837	0.5125	0.236111	0.651316	0.140845	0.915493	0.791111	0.453425	0.330137	0.215068	1	0.357639
Interval_103841	chr12	6423464	6424161
Interval_103842	chr12	6424911	6425324	0.449074	0.567568	0.686117	0.921429	0.532407	0.572368	0.440644	0.434608	0.302222	0.50411	0.317808	0.293151	0.275463	0.425926
Interval_103843	chr12	6425939	6427617	0.224537	0.915541	0.251509	0.121429	0.277778	0.605263	0.396378	0.61167	0.373333	0.991781	0.841096	0.843836	0.513889	0.458333
Interval_103844	chr12	6430197	6431492	1	0.27027	0.820926	0.633929	0.773148	0.710526	0.690141	0.460765	0.395556	0.193151	0.123288	0.0726027	0.513889	0.0717593
Interval_103845	chr12	6432598	6433258	0.741898	0.962838	0.537223	0.300893	0.228009	0.473684	0.103622	0.421529	0.448889	0.639726	0.756164	0.824658	0.515046	0.387731
Interval_103846	chr12	6434061	6434692	0.454861	0.753378	0.490946	0.225	0.297454	0.625	0.200201	0.374245	0.344444	0.561644	0.926027	0.983562	0.724537	0.482639
Interval_103847	chr12	6434739	6434880	0.518519	0.60473	0.517103	0.278571	0.391204	0.296053	0.561368	0.480885	0.413333	0.287671	0.520548	0.764384	0.912037	0.416667
Interval_103848	chr12	6435914	6436249	0.25	0.543919	0.645875	0.398214	0.44213	0.730263	0.444668	0.486922	0.382222	0.668493	0.39589	0.661644	0.591435	0.478009
Interval_103849	chr12	6439323	6439556	0.326389	0.766892	0.480885	0.457143	0.583333	0.335526	0.523139	0.464789	0.528889	0.720548	0.328767	0.646575	0.511574	0.326389
Interval_103850	chr12	6440362	6441368
Interval_103851	chr12	6443030	6444193	0.268519	0.932432	0.219316	0.335714	0.446759	0.526316	0.523139	0.814889	0.955556	0.841096	0.435616	0.482192	0.444444	0.185185
Interval_103852	chr12	6444689	6445604	0.607639	0.841216	0.391348	0.255357	0.290509	0.361842	0.119718	0.429577	0.333333	0.728767	0.936986	0.986301	0.392361	0.587963
Interval_103853	chr12	6446242	6447086	0.50463	0.912162	0.349095	0.179464	0.209491	0.394737	0.241449	0.577465	0.226667	0.983562	0.79726	0.854795	0.659722	0.425926
Interval_103854	chr12	6451256	6453181
Interval_103855	chr12	6459992	6460300	0.291667	0.574324	0.402414	0.251786	0.460648	0.677632	0.450704	0.682093	0.382222	0.572603	0.512329	0.468493	0.80787	0.627315
Interval_103856	chr12	6461034	6462478	0.00462963	0.760135	0.108652	0.317857	0.284722	0.565789	0.372233	0.60161	0.702222	0.473973	0.953425	0.978082	0.571759	0.805556
Interval_103857	chr12	6463229	6463559	0.37037	0.508446	0.473843	0.398214	0.19213	0.598684	0.362173	0.491952	0.182222	0.606849	0.953425	0.978082	0.337963	0.706019
Interval_103858	chr12	6470240	6471312
Interval_103859	chr12	6479098	6479350	0.543981	0.932432	0.620724	0.46875	0.399306	0.5625	0.370221	0.515091	0.313333	0.549315	0.660274	0.386301	0.305556	0.446759
Interval_103860	chr12	6493012	6494626
Interval_103861	chr12	6503241	6503369
Interval_103862	chr12	6527184	6527322
Interval_103863	chr12	6532270	6535659
Interval_103864	chr12	6537752	6538107
Interval_103865	chr12	6539811	6540950
Interval_103866	chr12	6545974	6546308	1	0.472973	0.828974	0.310714	0.351852	0.243421	0.225352	0.599598	0.24	0.479452	0.564384	0.30411	0.710648	0.351852
Interval_103867	chr12	6548902	6549476	0.453704	0.576014	0.644869	0.365179	0.236111	0.496711	0.295775	0.719316	0.246667	0.621918	0.373973	0.336986	1	0.56713
Interval_103868	chr12	6550130	6550982
Interval_103869	chr12	6553227	6553391	0.449074	0.47973	0.545272	0.5375	0.534722	0.651316	0.756539	0.519115	0.333333	0.468493	0.375342	0.389041	0.460648	0.414352
Interval_103870	chr12	6554156	6554560
Interval_103871	chr12	6555344	6556468
Interval_103872	chr12	6563247	6563865
Interval_103873	chr12	6567362	6568830	0.604167	0.618243	0.615694	0.421429	0.407407	0.776316	0.134809	0.416499	0.284444	0.219178	0.731507	0.80274	0.634259	0.618056
Interval_103874	chr12	6569975	6570668	0.402778	0.672297	0.84507	0.757143	0.486111	0.921053	0.287726	0.56338	0.617778	0.19726	0.156164	0.410959	0.537037	0.277778
Interval_103875	chr12	6577223	6577375	0.856481	0.418919	0.788732	0.264286	0.377315	0.592105	0.267606	0.484909	0.386667	0.827397	0.350685	0.515068	0.354167	0.564815
Interval_103876	chr12	6580128	6580328
Interval_103877	chr12	6580747	6581286	0.685185	0.734797	0.622736	0.447321	0.315972	0.605263	0.220322	0.518109	0.253333	0.653425	0.583562	0.546575	0.445602	0.496528
Interval_103878	chr12	6582283	6582628
Interval_103879	chr12	6586437	6586668	0.476852	0.714527	0.454728	0.348214	0.475694	0.608553	0.466801	0.55835	0.395556	0.519178	0.567123	0.458904	0.497685	0.583333
Interval_103880	chr12	6594064	6594245
Interval_103881	chr12	6597332	6597875	0.541667	0.621622	0.688129	0.446429	0.25463	0.473684	0.561368	0.702213	0.417778	0.490411	0.309589	0.4	0.532407	0.430556
Interval_103882	chr12	6603174	6603517
Interval_103883	chr12	6605364	6609231	0.351852	0.665541	0.577465	0.2625	0.4375	0.657895	0.215292	0.311871	0.08	0.580822	0.953425	0.860274	0.638889	0.666667
Interval_103884	chr12	6612206	6612537	0.443287	0.77027	0.555332	0.405357	0.252315	0.75	0.317907	0.599598	0.415556	0.391781	0.841096	0.994521	0.206019	0.395833
Interval_103885	chr12	6613284	6614572	0.594907	0.135135	0.67002	0.475	0.625	0.967105	0.704225	0.816901	0.697778	0.172603	0.120548	0.00821918	0.780093	0.243056
Interval_103886	chr12	6617711	6618739
Interval_103887	chr12	6620275	6621198
Interval_103888	chr12	6622901	6623943
Interval_103889	chr12	6624020	6624427	0.444444	0.945946	0.750503	0.448214	0.469907	0.177632	0.374245	0.472837	0.324444	0.40274	0.561644	0.572603	0.298611	0.62963
Interval_103890	chr12	6626381	6628262
Interval_103891	chr12	6631470	6632842	0.206019	0.908784	0.503018	0.548214	0.224537	0.434211	0.0925553	0.462777	0.515556	1	0.863014	0.761644	0.108796	0.740741
Interval_103892	chr12	6635162	6636603
Interval_103893	chr12	6638314	6639591
Interval_103894	chr12	6643633	6644786	0.344907	0.834459	0.440644	0.514286	0.356481	0.657895	0.356137	0.887324	0.68	0.635616	0.150685	0.1	1	0.188657
Interval_103895	chr12	6646687	6647724	0.777778	0.763514	0.710262	0.603571	0.3125	0.710526	0.438632	0.478873	0.48	0.457534	0.0712329	0.0547945	0.986111	0.18287
Interval_103896	chr12	6662665	6663669
Interval_103897	chr12	6664859	6665352
Interval_103898	chr12	6688379	6690046
Interval_103899	chr12	6696783	6698294	0.486111	0.929054	0.589537	0.271429	0.277778	0.782895	0.177062	0.770624	0.515556	1	0.213699	0.441096	0.606481	0.337963
Interval_103900	chr12	6699985	6701260
Interval_103901	chr12	6703500	6704038	0.0810185	0.334459	0.605634	0.744643	0.604167	0.986842	0.613682	0.907445	0.951111	0.561644	0.156164	0.178082	0.282407	0.143519
Interval_103902	chr12	6708587	6709595	0.328704	0.52027	0.649899	0.544643	0.481481	0.526316	0.390342	0.472837	0.577778	0.375342	0.832877	0.873973	0.449074	0.159722
Interval_103903	chr12	6711985	6712211
Interval_103904	chr12	6712348	6712662
Interval_103905	chr12	6723710	6724816
Interval_103906	chr12	6733794	6734167	0.364583	0.724662	0.711268	0.448214	0.525463	0.25	0.320926	0.413481	0.624444	0.386301	0.367123	0.658904	0.696759	0.530093
Interval_103907	chr12	6735356	6736137
Interval_103908	chr12	6737921	6738177	0.555556	0.564189	0.473843	0.557143	0.387731	0.328947	0.406439	0.555332	0.326667	0.457534	0.321918	0.49726	0.846065	0.465278
Interval_103909	chr12	6745035	6746380
Interval_103910	chr12	6752734	6753977
Interval_103911	chr12	6764178	6764681
Interval_103912	chr12	6765578	6765722	0.993056	0.415541	0.60161	0.414286	0.435185	0.486842	0.374245	0.661972	0.631111	0.668493	0.230137	0.50137	0.37963	0.229167
Interval_103913	chr12	6766158	6767420
Interval_103914	chr12	6771135	6771502	0.138889	0.310811	0.372233	0.614286	0.613426	0.782895	0.720322	0.668008	0.688889	0.424658	0.284932	0.479452	0.715278	0.199074
Interval_103915	chr12	6772011	6772667
Interval_103916	chr12	6773410	6775203	0.435185	0.635135	0.444668	0.303571	0.481481	0.769737	0.350101	0.549296	0.337778	0.616438	0.99726	0.665753	0.277778	0.486111
Interval_103917	chr12	6778373	6779449
Interval_103918	chr12	6784263	6785967	0.658565	0.75	0.551308	0.247321	0.469907	0.625	0.370221	0.557344	0.502222	0.661644	0.245205	0.449315	0.854167	0.300926
Interval_103919	chr12	6786514	6787154	0.385417	0.282095	0.447686	0.4125	0.369213	0.546053	0.359155	0.68008	0.348889	0.761644	0.906849	1	0.513889	0.12963
Interval_103920	chr12	6789237	6791180	0.208333	0.408784	0.625755	0.301786	0.537037	0.546053	0.571429	0.529175	0.555556	0.591781	0.263014	0.989041	0.935185	0.0833333
Interval_103921	chr12	6791847	6793511
Interval_103922	chr12	6795651	6796438	0.592593	0.584459	0.857143	0.707143	0.368056	0.736842	0.158954	0.503018	0.342222	0.553425	0.147945	0.460274	0.606481	0.400463
Interval_103923	chr12	6797977	6798105
Interval_103924	chr12	6803726	6803859	0.451389	0.587838	0.529175	0.45	0.451389	0.453947	0.527163	0.533199	0.453333	0.452055	0.553425	0.452055	0.548611	0.534722
Interval_103925	chr12	6812288	6813142	0.201389	0.648649	0.462777	0.582143	0.4375	0.388158	0.476861	0.732394	0.564444	0.493151	0.276712	0.394521	0.912037	0.328704
Interval_103926	chr12	6816281	6816585	0.497685	0.621622	0.623742	0.417857	0.333333	0.440789	0.273642	0.663984	0.693333	0.545205	0.186301	0.435616	0.789352	0.525463
Interval_103927	chr12	6820304	6820490	0.59375	0.432432	0.613682	0.407143	0.518519	0.677632	0.225352	0.555332	0.382222	0.508219	0.413699	0.484932	0.505787	0.798611
Interval_103928	chr12	6821079	6822148
Interval_103929	chr12	6825334	6826015
Interval_103930	chr12	6828447	6829766	0.252315	0.418919	0.323944	0.560714	0.634259	0.921053	0.591549	0.424547	0.351111	0.547945	0.794521	0.841096	0.305556	0.296296
Interval_103931	chr12	6835006	6836407
Interval_103932	chr12	6836995	6837211	0.456019	0.623311	0.416499	0.419643	0.251157	0.861842	0.204225	0.605634	0.584444	0.469863	0.468493	0.59589	0.783565	0.59838
Interval_103933	chr12	6838801	6839087	0.582176	0.738176	0.652918	0.238393	0.420139	0.644737	0.328974	0.754527	0.22	0.624658	0.383562	0.29863	0.645833	0.5625
Interval_103934	chr12	6839534	6840233	0.583333	1	0.661972	0.296429	0.136574	0.453947	0.275654	0.597586	0.408889	0.652055	0.520548	0.356164	0.553241	0.678241
Interval_103935	chr12	6840352	6840719
Interval_103936	chr12	6842675	6842871
Interval_103937	chr12	6843296	6843914
Interval_103938	chr12	6851265	6853310
Interval_103939	chr12	6858277	6858421
Interval_103940	chr12	6861415	6861625	0.513889	0.721284	0.574447	0.403571	0.405093	0.601974	0.373239	0.562374	0.382222	0.524658	0.267123	0.456164	0.689815	0.564815
Interval_103941	chr12	6866893	6868331
Interval_103942	chr12	6869554	6869711
Interval_103943	chr12	6871713	6874183
Interval_103944	chr12	6875665	6876006	0.555556	0.547297	1	0.885714	0.518519	0.565789	0.372233	0.575453	0.64	0.361644	0.0931507	0.232877	0.240741	0.194444
Interval_103945	chr12	6879646	6880856	0.479167	0.810811	0.794769	0.3875	0.273148	0.394737	0.150905	0.49497	0.506667	0.542466	0.386301	0.493151	0.773148	0.590278
Interval_103946	chr12	6890764	6891852
Interval_103947	chr12	6899483	6900444	0.322917	0.263514	0.591549	0.623214	0.895833	0.585526	0.971831	0.672032	0.693333	0.242466	0.0945205	0.138356	0.530093	0.0925926
Interval_103948	chr12	6903805	6905212
Interval_103949	chr12	6909646	6910201
Interval_103950	chr12	6913984	6915494
Interval_103951	chr12	6922180	6922357
Interval_103952	chr12	6922665	6925088
Interval_103953	chr12	6927517	6928575
Interval_103954	chr12	6929310	6929527	0.277778	0.621622	0.700201	0.405357	0.564815	0.394737	0.454728	0.430584	0.355556	0.249315	0.591781	0.953425	0.571759	0.421296
Interval_103955	chr12	6929746	6930092	0.622685	0.817568	0.547284	0.360714	0.178241	0.552632	0.287726	0.535211	0.382222	0.515068	0.613699	0.728767	0.715278	0.358796
Interval_103956	chr12	6932870	6933029
Interval_103957	chr12	6935365	6935728
Interval_103958	chr12	6936656	6938444
Interval_103959	chr12	6942642	6945028	0.486111	0.797297	0.696177	0.448214	0.340278	0.875	0.15493	0.422535	0.173333	0.60274	0.8	0.832877	0.55787	0.217593
Interval_103960	chr12	6946141	6946837
Interval_103961	chr12	6949089	6949636	0.303241	0.878378	0.498994	0.360714	0.168981	0.763158	0.128773	0.503018	0.182222	0.276712	0.846575	0.679452	0.877315	0.865741
Interval_103962	chr12	6950504	6952574
Interval_103963	chr12	6953366	6954332	0.0347222	0.456081	0.509054	0.6	0.62963	0.75	0.623742	0.605634	0.635556	0.347945	0.293151	0.350685	0.997685	0.259259
Interval_103964	chr12	6957311	6957525	0.520833	0.787162	0.480885	0.423214	0.287037	0.368421	0.221328	0.348089	0.2	0.30137	0.912329	0.791781	0.425926	0.967593
Interval_103965	chr12	6958779	6959724	0.00462963	0.773649	0.16499	0.419643	0.453704	0.552632	0.323944	0.476861	0.528889	0.375342	0.827397	0.865753	0.87037	0.724537
Interval_103966	chr12	6960709	6962523
Interval_103967	chr12	6964841	6965547
Interval_103968	chr12	6970169	6971401
Interval_103969	chr12	6977167	6978092	0.471065	0.680743	0.7334	0.41875	0.458333	0.578947	0.320926	0.66499	0.342222	0.539726	0.452055	0.416438	0.58912	0.373843
Interval_103970	chr12	6978567	6978774	0.291667	0.530405	0.712274	0.607143	0.587963	0.394737	0.325956	0.72837	0.848889	0.471233	0.435616	0.175342	0.483796	0.444444
Interval_103971	chr12	6978963	6979489	0.627315	0.527027	0.839034	0.464286	0.444444	0.782895	0.278672	0.518109	0.497778	0.461644	0.439726	0.505479	0.497685	0.297454
Interval_103972	chr12	6979603	6979938	0.37037	0.736486	0.750503	0.433929	0.4375	0.644737	0.295775	0.484909	0.533333	0.780822	0.380822	0.50411	0.458333	0.456019
Interval_103973	chr12	6987748	6987914	0.333333	0.577703	0.585513	0.483929	0.59838	0.342105	0.330986	0.624748	0.466667	0.587671	0.335616	0.535616	0.640046	0.413194
Interval_103974	chr12	6992651	6992822
Interval_103975	chr12	6996004	6996768
Interval_103976	chr12	7002087	7002500	0.236111	0.871622	0.816901	0.316071	0.346065	0.25	0.285714	0.508048	0.246667	0.5	0.457534	0.515068	0.93287	0.576389
Interval_103977	chr12	7005069	7006122	0.474537	0.631757	0.89336	0.796429	0.592593	0.618421	0.392354	0.498994	0.195556	0.252055	0.19726	0.156164	0.849537	0.115741
Interval_103978	chr12	7007641	7008443	0.407407	0.462838	0.802817	0.814286	0.465278	0.769737	0.370221	0.537223	0.315556	0.473973	0.189041	0.150685	0.87963	0.231481
Interval_103979	chr12	7011520	7011798
Interval_103980	chr12	7017014	7019084
Interval_103981	chr12	7022059	7022280	0.528935	0.494932	0.622736	0.839286	0.256944	0.536184	0.367203	0.470825	0.473333	0.591781	0.254795	0.219178	0.881944	0.284722
Interval_103982	chr12	7026889	7027140	0.99537	0.39527	0.913481	0.8	0.641204	0.75	0.309859	0.349095	0.506667	0.246575	0.345205	0.253425	0.152778	0.243056
Interval_103983	chr12	7034609	7034713	0.893519	0.591216	0.746479	0.458929	0.388889	0.565789	0.382294	0.396378	0.457778	0.558904	0.328767	0.50137	0.326389	0.474537
Interval_103984	chr12	7036518	7037996	0.83912	0.474662	0.877264	0.801786	0.446759	0.782895	0.283702	0.37827	0.164444	0.635616	0.436986	0.246575	0.197917	0.365741
Interval_103985	chr12	7042818	7043129
Interval_103986	chr12	7045966	7048264	0.449074	0.391892	0.67002	0.358929	0.631944	0.651316	0.480885	0.764588	0.648889	0.989041	0.139726	0.0986301	0.678241	0.118056
Interval_103987	chr12	7057379	7057687
Interval_103988	chr12	7058344	7059101	0.321759	0.506757	0.605634	0.919643	0.414352	0.296053	0.45674	0.440644	0.151111	0.509589	0.268493	0.364384	0.768519	0.483796
Interval_103989	chr12	7060293	7061001	0.486111	0.712838	0.599598	0.478571	0.659722	0.631579	0.71831	0.575453	0.453333	0.463014	0.194521	0.271233	0.31713	0.465278
Interval_103990	chr12	7068408	7069218	0.662037	0.236486	0.965795	0.789286	0.821759	0.697368	0.724346	0.468813	0.488889	0.221918	0.117808	0.10411	0.25	0.138889
Interval_103991	chr12	7071446	7071588
Interval_103992	chr12	7073677	7074399	0.185185	0.341216	0.428571	0.594643	0.696759	0.697368	0.665996	0.828974	0.968889	0.967123	0.243836	0.210959	0.236111	0.12037
Interval_103993	chr12	7075739	7075923
Interval_103994	chr12	7078166	7078426
Interval_103995	chr12	7079937	7080321
Interval_103996	chr12	7080718	7081033
Interval_103997	chr12	7087758	7087931	0.476852	0.550676	0.641851	0.482143	0.480324	0.601974	0.389336	0.483903	0.453333	0.549315	0.489041	0.520548	0.451389	0.490741
Interval_103998	chr12	7091917	7093214
Interval_103999	chr12	7107728	7109565
Interval_104000	chr12	7113291	7113745
Interval_104001	chr12	7116348	7116455	0.997685	0.513514	0.597586	0.257143	0.318287	0.523026	0.409457	0.385312	0.382222	0.508219	0.383562	0.515068	0.806713	0.478009
Interval_104002	chr12	7117782	7117947	0.447917	0.478041	0.638833	0.534821	0.465278	0.628289	0.420523	0.712274	0.475556	0.606849	0.413699	0.335616	0.527778	0.333333
Interval_104003	chr12	7118848	7119069
Interval_104004	chr12	7123145	7123381	0.976852	0.579392	0.832998	0.347321	0.394676	0.404605	0.364185	0.528169	0.32	0.5	0.376712	0.387671	0.613426	0.274306
Interval_104005	chr12	7124019	7125193	0.537037	0.619932	0.596579	0.425	0.650463	0.776316	0.720322	0.535211	0.162222	0.731507	0.328767	0.220548	0.489583	0.184028
Interval_104006	chr12	7129542	7131880
Interval_104007	chr12	7132953	7133074	0.326389	0.527027	0.390342	0.539286	0.543981	0.723684	0.307847	0.635815	0.213333	0.841096	0.638356	0.547945	0.451389	0.423611
Interval_104008	chr12	7141833	7142488
Interval_104009	chr12	7143372	7144054	0.591435	0.673986	0.607646	0.536607	0.305556	0.444079	0.411469	0.488934	0.406667	0.591781	0.558904	0.453425	0.471065	0.421296
Interval_104010	chr12	7144575	7144828	0.328704	0.503378	0.739437	0.449107	0.524306	0.802632	0.399396	0.651911	0.624444	0.305479	0.442466	0.526027	0.539352	0.346065
Interval_104011	chr12	7153359	7153767	0.479167	0.704392	0.639839	0.521429	0.322917	0.276316	0.307847	0.657948	0.453333	0.416438	0.469863	0.534247	0.603009	0.430556
Interval_104012	chr12	7153883	7154083
Interval_104013	chr12	7159230	7159552
Interval_104014	chr12	7161741	7161946
Interval_104015	chr12	7162442	7163542
Interval_104016	chr12	7174964	7175103
Interval_104017	chr12	7183016	7183150
Interval_104018	chr12	7188452	7190767
Interval_104019	chr12	7194645	7194919	0.407407	0.52027	0.515091	0.489286	0.456019	0.598684	0.45674	0.541247	0.293333	0.660274	0.59726	0.687671	0.405093	0.375
Interval_104020	chr12	7198385	7198647	0.342593	0.581081	0.762575	0.617857	0.44213	0.440789	0.307847	0.537223	0.622222	0.50137	0.449315	0.509589	0.553241	0.368056
Interval_104021	chr12	7208067	7208703	1	0.5	0.849095	0.291071	0.231481	0.638158	0.193159	0.536217	0.42	0.545205	0.4	0.483562	0.520833	0.505787
Interval_104022	chr12	7210633	7210950	0.30787	0.608108	0.460765	0.523214	0.516204	0.717105	0.32998	0.513078	0.288889	0.638356	0.419178	0.334247	0.831019	0.541667
Interval_104023	chr12	7217470	7217809	0.928241	0.672297	0.60161	0.414286	0.393519	0.467105	0.235412	0.643863	0.595556	0.558904	0.520548	0.40274	0.428241	0.310185
Interval_104024	chr12	7218168	7218424
Interval_104025	chr12	7219590	7220128	0.634259	0.608108	0.424547	0.308929	0.694444	0.546053	0.253521	0.748491	0.6	0.509589	0.356164	0.679452	0.49537	0.337963
Interval_104026	chr12	7221330	7222247	0.765046	0.491554	0.939638	0.499107	0.523148	0.427632	0.415493	0.406439	0.16	0.371233	0.442466	0.509589	0.484954	0.271991
Interval_104027	chr12	7228685	7228919
Interval_104028	chr12	7241359	7242597	0.886574	0.241554	0.867203	0.75	0.775463	0.638158	0.736419	0.460765	0.337778	0.193151	0.0739726	0.212329	0.28588	0.145833
Interval_104029	chr12	7252273	7252397	0.508102	0.515203	0.564386	0.544643	0.402778	0.407895	0.401408	0.472837	0.406667	0.523288	0.50411	0.49589	0.599537	0.489583
Interval_104030	chr12	7258301	7259282	0.412037	0.415541	0.522133	0.419643	0.446759	0.605263	0.506036	0.915493	0.871111	0.509589	0.183562	0.315068	0.65162	0.295139
Interval_104031	chr12	7272939	7273163	0.403935	0.621622	0.564386	0.459821	0.469907	0.289474	0.321932	0.727364	0.48	0.546575	0.521918	0.439726	0.603009	0.412037
Interval_104032	chr12	7282989	7283363
Interval_104033	chr12	7287860	7288120
Interval_104034	chr12	7293254	7294026	0.976852	0.368243	0.93159	0.725	0.444444	0.657895	0.331992	0.297787	0.293333	0.372603	0.221918	0.356164	0.534722	0.268519
Interval_104035	chr12	7295041	7295202
Interval_104036	chr12	7302274	7302946	0.783565	0.498311	1	0.430357	0.326389	0.75	0.262575	0.407445	0.388889	0.39589	0.375342	0.391781	0.65625	0.373843
Interval_104037	chr12	7303283	7303495	0.886574	0.662162	0.798793	0.398214	0.462963	0.480263	0.348089	0.513078	0.426667	0.287671	0.424658	0.517808	0.284722	0.511574
Interval_104038	chr12	7304012	7304629	0.55787	0.402027	0.633803	0.505357	0.449074	0.296053	0.402414	0.509054	0.297778	0.624658	0.482192	0.649315	0.56713	0.456019
Interval_104039	chr12	7306382	7306532	0.46412	0.648649	0.359155	0.55625	0.553241	0.368421	0.359155	0.424547	0.366667	0.753425	0.471233	0.746575	0.447917	0.511574
Interval_104040	chr12	7324917	7325080
Interval_104041	chr12	7330736	7330895	0.381944	0.543919	0.470825	0.378571	0.381944	0.671053	0.444668	0.450704	0.386667	0.49863	0.575342	0.493151	0.590278	0.8125
Interval_104042	chr12	7339573	7339869	0.283565	0.412162	0.911469	0.483036	0.481481	0.743421	0.292757	0.380282	0.297778	0.513699	0.868493	0.789041	0.295139	0.376157
Interval_104043	chr12	7340763	7341513
Interval_104044	chr12	7344826	7345817	0.571759	0.572635	0.544266	0.757143	0.324074	0.769737	0.274648	0.615694	0.164444	0.421918	0.19863	0.341096	0.949074	0.41088
Interval_104045	chr12	7346490	7347088	0.342593	0.633446	0.565392	0.386607	0.310185	0.371711	0.395372	0.526157	0.655556	0.564384	0.587671	0.868493	0.592593	0.329861
Interval_104046	chr12	7351692	7351817
Interval_104047	chr12	7352763	7352923	0.291667	0.694257	0.825956	0.684821	0.409722	0.782895	0.346076	0.354125	0.422222	0.673973	0.445205	0.39726	0.408565	0.376157
Interval_104048	chr12	7361106	7361262
Interval_104049	chr12	7364883	7365166
Interval_104050	chr12	7369342	7369847	0.484954	0.790541	0.5	0.398214	0.478009	0.723684	0.182093	0.583501	0.351111	0.710959	0.336986	0.49726	0.844907	0.384259
Interval_104051	chr12	7372126	7372317	0.395833	0.658784	0.549296	0.392857	0.469907	0.401316	0.462777	0.472837	0.546667	0.515068	0.49589	0.39726	0.708333	0.578704
Interval_104052	chr12	7373301	7373489	1	0.530405	0.8833	0.326786	0.310185	0.657895	0.303823	0.396378	0.448889	0.553425	0.446575	0.424658	0.44213	0.372685
Interval_104053	chr12	7374433	7375000
Interval_104054	chr12	7382801	7383073	0.997685	0.456081	0.700201	0.3875	0.300926	0.177632	0.285714	0.561368	0.333333	0.589041	0.358904	0.493151	0.615741	0.513889
Interval_104055	chr12	7411344	7411828
Interval_104056	chr12	7429782	7430267
Interval_104057	chr12	7437528	7440467
Interval_104058	chr12	7444281	7444711
Interval_104059	chr12	7451092	7451210
Interval_104060	chr12	7451630	7451992	0.422454	0.677365	0.48994	0.548214	0.305556	0.809211	0.356137	0.716298	0.611111	0.579452	0.378082	0.40274	0.626157	0.305556
Interval_104061	chr12	7459594	7459845	0.465278	0.70777	0.715292	0.414286	0.253472	0.618421	0.247485	0.452716	0.553333	0.524658	0.430137	0.412329	0.875	0.472222
Interval_104062	chr12	7459907	7461023
Interval_104063	chr12	7485840	7486324	0.347222	0.39527	0.38833	0.353571	0.391204	0.782895	0.434608	0.65996	0.702222	0.673973	0.556164	0.608219	0.733796	0.303241
Interval_104064	chr12	7497275	7498029	0.478009	0.454392	0.501006	0.372321	0.736111	0.539474	0.731388	0.478873	0.697778	0.479452	0.409589	0.287671	0.670139	0.222222
Interval_104065	chr12	7498771	7499837	0.474537	0.334459	0.529175	0.603571	0.386574	0.651316	0.503018	0.879276	0.417778	0.241096	0.2	0.432877	0.988426	0.224537
Interval_104066	chr12	7503573	7504346	0.252315	0.415541	0.597586	0.6	0.381944	0.697368	0.43662	0.782696	0.773333	0.421918	0.191781	0.279452	1	0.19213
Interval_104067	chr12	7512469	7513152	0.270833	0.5	0.472837	0.355357	0.50463	0.598684	0.541247	0.740443	0.404444	0.545205	0.389041	0.331507	1	0.377315
Interval_104068	chr12	7541983	7543409	0.625	0.518581	0.463783	0.480357	0.311343	0.371711	0.231388	0.849095	0.533333	0.493151	0.245205	0.30137	0.967593	0.459491
Interval_104069	chr12	7555614	7556425
Interval_104070	chr12	7556948	7557648
Interval_104071	chr12	7571245	7571831
Interval_104072	chr12	7573748	7573924	0.444444	0.579392	0.515091	0.442857	0.444444	0.447368	0.443662	0.443662	0.446667	0.661644	0.445205	0.445205	0.810185	0.444444
Interval_104073	chr12	7583402	7583551	0.518519	0.746622	0.61167	0.491071	0.412037	0.717105	0.295775	0.484909	0.44	0.561644	0.372603	0.523288	0.592593	0.467593
Interval_104074	chr12	7584210	7584376
Interval_104075	chr12	7586318	7586509
Interval_104076	chr12	7588358	7589344	0.393519	0.263514	0.420523	0.4875	0.5625	0.789474	0.551308	0.704225	0.404444	0.553425	0.389041	0.232877	0.956019	0.300926
Interval_104077	chr12	7592080	7592240
Interval_104078	chr12	7594772	7594933
Interval_104079	chr12	7601314	7602461
Interval_104080	chr12	7606141	7606571
Interval_104081	chr12	7607062	7607495	0.471065	0.45777	0.512072	0.380357	0.694444	0.828947	0.706237	0.562374	0.915556	0.656164	0.146575	0.273973	0.458333	0.277778
Interval_104082	chr12	7608381	7610438	0.467593	0.351351	0.354125	0.382143	0.386574	0.506579	0.464789	0.665996	0.506667	0.569863	0.528767	0.167123	0.712963	0.868056
Interval_104083	chr12	7612685	7613400
Interval_104084	chr12	7628219	7630012	0.534722	0.719595	0.68008	0.382143	0.386574	0.532895	0.346076	0.44668	0.533333	0.863014	0.323288	0.572603	0.537037	0.314815
Interval_104085	chr12	7637910	7641031
Interval_104086	chr12	7645406	7645859	0.155093	0.527027	0.412475	0.316071	0.293981	0.868421	0.458753	0.843058	0.684444	0.457534	0.20274	0.717808	0.946759	0.462963
Interval_104087	chr12	7656225	7657103	0.393519	0.733108	0.55332	0.4	0.314815	0.302632	0.28169	0.937626	0.724444	0.578082	0.364384	0.487671	0.516204	0.449074
Interval_104088	chr12	7657783	7659197	0.224537	0.459459	0.303823	0.601786	0.715278	0.875	0.810865	0.802817	0.982222	0.419178	0.216438	0.153425	0.543981	0.134259
Interval_104089	chr12	7666653	7667645	0.342593	0.39527	0.529175	0.603571	0.694444	0.519737	0.609658	0.704225	0.648889	0.471233	0.210959	0.216438	0.722222	0.148148
Interval_104090	chr12	7674871	7675978	0.24537	0.388514	0.336016	0.646429	0.905093	0.565789	0.919517	0.71831	0.822222	0.665753	0.124658	0.0917808	0.409722	0.0856481
Interval_104091	chr12	7677159	7677952
Interval_104092	chr12	7681683	7681920	0.402778	0.513514	0.863179	0.694643	0.425926	0.776316	0.45674	0.515091	0.422222	0.463014	0.345205	0.367123	0.439815	0.3125
Interval_104093	chr12	7693572	7696259	0.122685	0.347973	0.647887	0.617857	0.888889	0.736842	0.905433	0.448692	0.364444	0.449315	0.131507	0.249315	0.756944	0.145833
Interval_104094	chr12	7710233	7710709	0.309028	0.462838	0.614688	0.716964	0.456019	0.536184	0.381288	0.82998	0.626667	0.426027	0.221918	0.331507	0.638889	0.341435
Interval_104095	chr12	7713722	7713871
Interval_104096	chr12	7716479	7716846
Interval_104097	chr12	7718320	7720862
Interval_104098	chr12	7723791	7724136	0.331019	0.692568	0.655936	0.792857	0.372685	0.486842	0.376258	0.599598	0.302222	0.331507	0.320548	0.567123	0.571759	0.405093
Interval_104099	chr12	7726198	7726422	0.439815	0.554054	0.593561	0.660714	0.711806	0.542763	0.55835	0.539235	0.571111	0.339726	0.368493	0.321918	0.332176	0.366898
Interval_104100	chr12	7730961	7731941
Interval_104101	chr12	7732738	7733422	0.324074	0.189189	0.653924	0.785714	0.962963	0.717105	0.945674	0.420523	0.64	0.246575	0.0986301	0.180822	0.351852	0.224537
Interval_104102	chr12	7747344	7747800	0.68287	0.452703	0.571429	0.478571	0.206019	0.467105	0.305835	0.772636	0.742222	0.621918	0.158904	0.230137	0.951389	0.319444
Interval_104103	chr12	7748917	7749189
Interval_104104	chr12	7751276	7753207
Interval_104105	chr12	7753887	7754374	0.418981	0.442568	0.464789	0.471429	0.388889	0.782895	0.411469	0.849095	0.402222	0.456164	0.3	0.309589	0.737269	0.570602
Interval_104106	chr12	7755678	7756089
Interval_104107	chr12	7758041	7759544
Interval_104108	chr12	7760100	7760350	0.457176	0.652027	0.599598	0.342857	0.586806	0.355263	0.34507	0.438632	0.484444	0.460274	0.435616	0.668493	0.532407	0.616898
Interval_104109	chr12	7768612	7768810
Interval_104110	chr12	7770220	7771027	0.616898	0.653716	0.575453	0.370536	0.391204	0.657895	0.394366	0.476861	0.602222	0.494521	0.346575	0.356164	0.765046	0.452546
Interval_104111	chr12	7772778	7773051	0.405093	0.5	0.597586	0.564286	0.712963	0.657895	0.605634	0.740443	0.408889	0.260274	0.30137	0.221918	0.657407	0.25
Interval_104112	chr12	7776636	7776996	0.554398	0.363176	0.977867	0.616071	0.283565	0.677632	0.232394	0.579477	0.342222	0.361644	0.384932	0.458904	0.618056	0.466435
Interval_104113	chr12	7777428	7777593
Interval_104114	chr12	7782481	7782606
Interval_104115	chr12	7787871	7788478	0.53125	0.677365	0.524145	0.478571	0.269676	0.444079	0.241449	0.747485	0.315556	0.580822	0.463014	0.260274	0.835648	0.513889
Interval_104116	chr12	7792643	7793976	0.416667	0.579392	0.595573	0.425893	0.186343	0.565789	0.32998	0.711268	0.373333	0.420548	0.480822	0.378082	0.974537	0.59375
Interval_104117	chr12	7797436	7798001	0.6875	0.670608	0.780684	0.324107	0.409722	0.398026	0.315895	0.594567	0.415556	0.371233	0.419178	0.49863	0.447917	0.572917
Interval_104118	chr12	7804549	7805172
Interval_104119	chr12	7806289	7807747
Interval_104120	chr12	7811547	7812155	0.563657	0.555743	0.508048	0.4125	0.658565	0.565789	0.569416	0.529175	0.637778	0.428767	0.280822	0.347945	0.52662	0.453704
Interval_104121	chr12	7823821	7824324
Interval_104122	chr12	7832035	7833488	0.814815	0.373311	0.929577	0.505357	0.342593	0.842105	0.358149	0.647887	0.493333	0.360274	0.128767	0.282192	0.826389	0.127315
Interval_104123	chr12	7833852	7834027	0.667824	0.474662	0.410463	0.390179	0.465278	0.5625	0.404427	0.652918	0.475556	0.579452	0.335616	0.621918	0.555556	0.49537
Interval_104124	chr12	7834834	7835368
Interval_104125	chr12	7837099	7837739
Interval_104126	chr12	7839297	7839460
Interval_104127	chr12	7842384	7842677
Interval_104128	chr12	7843262	7844289	0.418981	0.601351	0.788732	0.741071	0.405093	0.388158	0.235412	0.410463	0.293333	0.542466	0.490411	0.512329	0.782407	0.178241
Interval_104129	chr12	7847162	7848272	0.583333	0.712838	0.529175	0.276786	0.310185	0.559211	0.468813	0.712274	0.755556	0.991781	0.2	0.216438	0.793981	0.150463
Interval_104130	chr12	7859794	7860876
Interval_104131	chr12	7862412	7862545
Interval_104132	chr12	7862777	7863846	0.351852	0.243243	0.386318	0.446429	0.423611	0.473684	0.38833	0.559356	0.746667	0.246575	0.934247	0.832877	0.18287	0.923611
Interval_104133	chr12	7864068	7864247	0.450231	0.697635	0.34507	0.475	0.413194	0.355263	0.34507	0.522133	0.353333	0.875342	0.438356	0.635616	0.447917	0.689815
Interval_104134	chr12	7864530	7864866	0.37963	0.415541	0.915493	0.780357	0.273148	0.710526	0.313883	0.472837	0.186667	0.594521	0.443836	0.252055	0.729167	0.358796
Interval_104135	chr12	7867176	7868611	0.673611	0.679054	0.674044	0.519643	0.247685	0.677632	0.181087	0.537223	0.106667	0.493151	0.367123	0.652055	0.662037	0.479167
Interval_104136	chr12	7869180	7869688	0.814815	0.523649	0.507042	0.673214	0.386574	0.5	0.307847	0.468813	0.528889	0.29863	0.479452	0.39726	0.775463	0.303241
Interval_104137	chr12	7870325	7870562
Interval_104138	chr12	7870939	7871090	0.476852	0.800676	0.589537	0.428571	0.368056	0.375	0.442656	0.44668	0.373333	0.484932	0.454795	0.465753	0.664352	0.613426
Interval_104139	chr12	7872295	7873389	0.993056	0.356419	0.921529	0.673214	0.385417	0.789474	0.362173	0.448692	0.36	0.652055	0.147945	0.235616	0.497685	0.111111
Interval_104140	chr12	7875865	7876159	0.502315	0.695946	0.521127	0.308929	0.30787	0.493421	0.426559	0.655936	0.266667	0.528767	0.663014	0.679452	0.460648	0.518519
Interval_104141	chr12	7881311	7881817	0.803241	0.570946	0.424547	0.3125	0.243056	0.5	0.352113	0.466801	0.284444	0.70411	0.460274	0.665753	0.74537	0.560185
Interval_104142	chr12	7884134	7885603	0.25	0.494932	0.545272	0.441071	0.371528	0.625	0.550302	0.722334	0.6	0.989041	0.208219	0.372603	0.674769	0.266204
Interval_104143	chr12	7887815	7888153	0.733796	0.611486	0.645875	0.392857	0.263889	0.470395	0.444668	0.513078	0.382222	0.632877	0.331507	0.342466	0.609954	0.548611
Interval_104144	chr12	7890760	7891829	0.337963	0.584459	0.559356	0.45	0.171296	0.592105	0.251509	0.901408	0.648889	0.50137	0.315068	0.487671	0.956019	0.377315
Interval_104145	chr12	7907094	7907846
Interval_104146	chr12	7910657	7910893
Interval_104147	chr12	7914910	7915136	0.180556	0.663851	0.34507	0.505357	0.561343	0.671053	0.437626	0.583501	0.464444	0.605479	0.756164	0.572603	0.416667	0.436343
Interval_104148	chr12	7915733	7917343	0.287037	0.540541	0.605634	0.603571	0.138889	0.526316	0.129779	0.49497	0.497778	0.327397	0.630137	0.676712	0.898148	0.719907
Interval_104149	chr12	7918672	7918936	0.634259	0.75	0.460765	0.278571	0.516204	0.736842	0.498994	0.420523	0.293333	0.287671	0.652055	0.630137	0.62037	0.483796
Interval_104150	chr12	7919157	7920214	0.569444	0.591216	0.490946	0.353571	0.25	0.493421	0.309859	0.327968	0.302222	0.657534	0.613699	0.682192	0.851852	0.625
Interval_104151	chr12	7921263	7922220	0.581019	0.623311	0.429577	0.217857	0.40162	0.253289	0.351107	0.517103	0.182222	0.557534	0.568493	0.756164	0.905093	0.579861
Interval_104152	chr12	7923232	7924374	0.337963	0.653716	0.418511	0.325	0.364583	0.338816	0.264588	0.638833	0.244444	0.468493	0.589041	0.786301	0.93287	0.575231
Interval_104153	chr12	7926225	7926785	0.395833	0.60473	0.478873	0.369643	0.210648	0.190789	0.492958	0.535211	0.186667	0.490411	0.580822	0.739726	0.953704	0.539352
Interval_104154	chr12	7927948	7928527	0.298611	0.72973	0.486922	0.255357	0.342593	0.552632	0.513078	0.434608	0.262222	0.580822	0.575342	0.857534	0.726852	0.543981
Interval_104155	chr12	7933179	7934482	0.171296	0.888514	0.285714	0.205357	0.321759	0.447368	0.354125	0.440644	0.457778	0.756164	0.720548	0.934247	0.75463	0.673611
Interval_104156	chr12	7935414	7936745
Interval_104157	chr12	7938022	7938173
Interval_104158	chr12	7948487	7949682	0.613426	0.611486	0.83501	0.675	0.33912	0.598684	0.295775	0.599598	0.653333	0.20137	0.0739726	0.208219	0.997685	0.222222
Interval_104159	chr12	7950279	7950451	0.623843	0.614865	0.562374	0.383929	0.487269	0.710526	0.427565	0.608652	0.386667	0.521918	0.40411	0.545205	0.486111	0.409722
Interval_104160	chr12	7958531	7961215
Interval_104161	chr12	7962754	7963461	0.231481	0.216216	0.98994	0.742857	0.740741	0.618421	0.68008	0.45674	0.453333	0.632877	0.180822	0.20274	0.446759	0.118056
Interval_104162	chr12	7966577	7966906	0.474537	0.672297	0.410463	0.4125	0.402778	0.460526	0.283702	0.527163	0.431111	0.358904	0.449315	0.635616	0.990741	0.530093
Interval_104163	chr12	7970333	7972889
Interval_104164	chr12	7976965	7978083	0.252315	0.97973	0.488934	0.457143	0.362269	0.631579	0.299799	0.770624	0.862222	0.89589	0.116438	0.182192	0.856481	0.195602
Interval_104165	chr12	7979042	7979570	0.393519	0.574324	0.979879	0.860714	0.314815	0.822368	0.323944	0.291751	0.2	0.632877	0.443836	0.484932	0.273148	0.37037
Interval_104166	chr12	7986881	7987147	0.269676	0.326014	0.679074	0.61875	0.259259	0.513158	0.273642	0.45171	0.446667	0.287671	0.567123	0.838356	1	0.46412
Interval_104167	chr12	7989500	7990492	0.0833333	0.0337838	0.350101	0.4625	0.722222	0.763158	0.7666	0.336016	0.533333	0.0767123	0.70411	0.572603	0.884259	0.763889
Interval_104168	chr12	7994816	7995899
Interval_104169	chr12	8000564	8000823	0.541667	0.648649	0.688129	0.483036	0.305556	0.763158	0.435614	0.481891	0.313333	0.541096	0.4	0.650685	0.413194	0.497685
Interval_104170	chr12	8000953	8002025
Interval_104171	chr12	8009186	8009822	0.584491	0.391892	0.969819	0.75	0.346065	0.631579	0.280684	0.469819	0.193333	0.561644	0.360274	0.461644	0.388889	0.44213
Interval_104172	chr12	8011245	8011668
Interval_104173	chr12	8012747	8013135	0.37037	0.513514	0.953722	0.928571	0.49537	0.736842	0.169014	0.470825	0.382222	0.50411	0.405479	0.260274	0.398148	0.321759
Interval_104174	chr12	8018581	8019641
Interval_104175	chr12	8026181	8027634
Interval_104176	chr12	8032112	8033941
Interval_104177	chr12	8034888	8035193	0.981481	0.533784	0.923541	0.457143	0.229167	0.743421	0.314889	0.354125	0.104444	0.375342	0.583562	0.750685	0.395833	0.277778
Interval_104178	chr12	8037134	8037791
Interval_104179	chr12	8038446	8039316
Interval_104180	chr12	8044009	8044269	0.386574	0.638514	0.603622	0.353571	0.284722	0.506579	0.334004	0.643863	0.44	0.794521	0.734247	0.4	0.611111	0.421296
Interval_104181	chr12	8045899	8046566
Interval_104182	chr12	8051178	8051601	0.498843	0.787162	0.663984	0.46875	0.373843	0.578947	0.221328	0.828974	0.18	0.249315	0.419178	0.394521	0.988426	0.299769
Interval_104183	chr12	8052641	8053181	0.388889	0.331081	0.615694	0.803571	0.297454	0.782895	0.249497	0.810865	0.431111	0.341096	0.29863	0.279452	1	0.24537
Interval_104184	chr12	8057263	8058752	0.324074	0.608108	0.454728	0.642857	0.381944	0.697368	0.243461	0.774648	0.288889	0.389041	0.49863	0.39726	1	0.256944
Interval_104185	chr12	8065998	8066940	0.0150463	0.162162	0.207243	0.523214	0.736111	0.625	0.740443	0.45674	0.666667	0.10274	0.893151	0.967123	0.467593	0.555556
Interval_104186	chr12	8070603	8070984
Interval_104187	chr12	8073110	8073414
Interval_104188	chr12	8076471	8077456	0.365741	0.597973	0.513078	0.357143	0.55787	0.736842	0.468813	0.83501	0.36	0.378082	0.30137	0.416438	0.851852	0.268519
Interval_104189	chr12	8078497	8078800	0.0590278	0.293919	0.77666	0.626786	0.719907	0.868421	0.676056	0.410463	0.48	0.0684932	0.794521	0.909589	0.251157	0.18287
Interval_104190	chr12	8080151	8080500	0.136574	0.878378	0.425553	0.707143	0.569444	0.697368	0.651911	0.68008	0.551111	0.243836	0.227397	0.364384	0.773148	0.140046
Interval_104191	chr12	8081389	8082727
Interval_104192	chr12	8087676	8089426	0.365741	0.60473	0.480885	0.105357	0.125	0.440789	0.331992	0.49497	0.546667	0.616438	0.950685	0.978082	0.479167	0.805556
Interval_104193	chr12	8095977	8097119	0.490741	0.628378	0.65996	0.496429	0.180556	0.664474	0.317907	0.511066	0.506667	0.457534	0.454795	0.383562	0.828704	0.525463
Interval_104194	chr12	8098261	8098401	0.479167	0.466216	0.332998	0.426786	0.387731	0.509868	0.343058	0.617706	0.513333	0.524658	0.568493	0.710959	0.741898	0.47338
Interval_104195	chr12	8098579	8098919	0.625	0.810811	0.454728	0.3125	0.400463	0.243421	0.466801	0.480885	0.515556	0.232877	0.476712	0.638356	0.668981	0.643519
Interval_104196	chr12	8103461	8103627	0.423611	0.881757	0.492958	0.444643	0.391204	0.335526	0.37827	0.50503	0.333333	0.575342	0.731507	0.843836	0.435185	0.326389
Interval_104197	chr12	8105159	8105332
Interval_104198	chr12	8108622	8109700
Interval_104199	chr12	8110021	8110474	0.449074	0.668919	0.416499	0.333929	0.50463	0.493421	0.229376	0.472837	0.493333	0.493151	0.613699	0.624658	0.733796	0.625
Interval_104200	chr12	8123241	8124257
Interval_104201	chr12	8127136	8127625	0.354167	0.273649	0.647887	0.85	0.391204	0.526316	0.257545	0.331992	0.151111	0.183562	0.643836	0.90137	0.891204	0.344907
Interval_104202	chr12	8130687	8131185
Interval_104203	chr12	8133973	8134443	0.232639	0.603041	0.600604	0.458036	0.258102	0.266447	0.387324	0.610664	0.546667	0.461644	0.505479	0.8	0.604167	0.592593
Interval_104204	chr12	8142472	8142586	0.479167	0.64527	0.432596	0.432143	0.604167	0.618421	0.366197	0.43662	0.373333	0.613699	0.468493	0.463014	0.68287	0.534722
Interval_104205	chr12	8143308	8144040	0.423611	0.347973	0.599598	0.401786	0.645833	0.907895	0.792757	0.758551	0.991111	0.365753	0.176712	0.357534	0.278935	0.164352
Interval_104206	chr12	8145989	8146381	0.790509	0.54223	0.610664	0.279464	0.380787	0.440789	0.235412	0.416499	0.517778	0.616438	0.483562	0.565753	0.798611	0.451389
Interval_104207	chr12	8154271	8155083	0.321759	0.439189	0.229376	0.239286	0.543981	0.572368	0.595573	0.61167	0.755556	0.589041	0.8	0.986301	0.43287	0.1875
Interval_104208	chr12	8156430	8157491	0.131944	0.290541	0.49497	0.621429	0.800926	0.802632	0.802817	0.639839	0.653333	0.219178	0.171233	0.194521	0.944444	0.15162
Interval_104209	chr12	8162653	8162912
Interval_104210	chr12	8164268	8164457	0.347222	0.584459	0.724346	0.342857	0.347222	0.588816	0.414487	0.788732	0.353333	0.59863	0.665753	0.349315	0.347222	0.586806
Interval_104211	chr12	8165814	8165975	0.587963	0.489865	0.517103	0.432143	0.439815	0.375	0.366197	0.44668	0.515556	0.487671	0.591781	0.684932	0.474537	0.622685
Interval_104212	chr12	8172376	8172567	0.340278	0.472973	0.706237	0.4	0.340278	0.348684	0.338028	0.561368	0.471111	0.745205	0.342466	0.750685	0.740741	0.414352
Interval_104213	chr12	8179895	8181383
Interval_104214	chr12	8187228	8187707	0.298611	0.560811	0.609658	0.403571	0.453704	0.309211	0.402414	0.527163	0.68	0.441096	0.427397	0.583562	0.638889	0.694444
Interval_104215	chr12	8193123	8193264
Interval_104216	chr12	8197638	8197881
Interval_104217	chr12	8198102	8198295
Interval_104218	chr12	8203621	8203928	0.219907	0.422297	0.565392	0.891071	0.847222	0.414474	0.830986	0.599598	0.613333	0.123288	0.284932	0.49589	0.298611	0.118056
Interval_104219	chr12	8206891	8207075	0.368056	0.736486	0.623742	0.426786	0.4375	0.375	0.366197	0.535211	0.373333	0.369863	0.591781	0.468493	0.585648	0.625
Interval_104220	chr12	8216751	8217107	0.428241	0.64527	0.655936	0.35	0.5	0.217105	0.293763	0.490946	0.293333	0.580822	0.515068	0.624658	0.756944	0.497685
Interval_104221	chr12	8221969	8222370	0.325231	0.751689	0.747485	0.391964	0.314815	0.717105	0.382294	0.562374	0.328889	0.356164	0.620548	0.509589	0.59838	0.578704
Interval_104222	chr12	8226407	8228134	0.109954	0.388514	0.464789	0.610714	0.689815	0.822368	0.694165	0.818913	0.968889	0.343836	0.191781	0.230137	0.712963	0.118056
Interval_104223	chr12	8231606	8232292	0.178241	0.763514	0.418511	0.426786	0.354167	0.789474	0.408451	0.849095	0.862222	0.575342	0.482192	0.690411	0.469907	0.224537
Interval_104224	chr12	8235189	8235495
Interval_104225	chr12	8237224	8237893
Interval_104226	chr12	8242185	8244151
Interval_104227	chr12	8251462	8252040
Interval_104228	chr12	8261012	8261864	0.717593	0.364865	0.98994	0.867857	0.634259	0.809211	0.396378	0.559356	0.391111	0.2	0.186301	0.246575	0.284722	0.127315
Interval_104229	chr12	8263301	8263425	0.517361	0.662162	0.574447	0.414286	0.416667	0.421053	0.415493	0.574447	0.42	0.528767	0.417808	0.515068	0.416667	0.690972
Interval_104230	chr12	8266567	8267159
Interval_104231	chr12	8268958	8269946	0.273148	0.611486	0.462777	0.555357	0.280093	0.684211	0.193159	0.82495	0.475556	0.487671	0.410959	0.358904	1	0.44213
Interval_104232	chr12	8282335	8282481	0.47338	0.641892	0.599598	0.482143	0.530093	0.368421	0.359155	0.426559	0.502222	0.484932	0.452055	0.554795	0.564815	0.564815
Interval_104233	chr12	8287805	8288452	0.25	0.614865	0.971831	0.5	0.280093	0.763158	0.279678	0.591549	0.311111	0.484932	0.482192	0.616438	0.43287	0.486111
Interval_104234	chr12	8289637	8289810
Interval_104235	chr12	8296865	8297329
Interval_104236	chr12	8314238	8314433
Interval_104237	chr12	8320013	8321037
Interval_104238	chr12	8324101	8325401	0.707176	0.434122	0.963783	0.882143	0.715278	0.638158	0.525151	0.293763	0.177778	0.180822	0.283562	0.19863	0.46412	0.186343
Interval_104239	chr12	8328743	8329285	0.386574	0.375	0.454728	0.982143	0.622685	0.559211	0.273642	0.798793	0.68	0.591781	0.0986301	0.235616	0.668981	0.138889
Interval_104240	chr12	8358258	8358465	0.657407	0.675676	0.557344	0.392857	0.326389	0.546053	0.323944	0.539235	0.333333	0.564384	0.534247	0.547945	0.631944	0.469907
Interval_104241	chr12	8366370	8366552
Interval_104242	chr12	8373542	8373957
Interval_104243	chr12	8376742	8377007	0.645833	0.660473	0.541247	0.684821	0.300926	0.769737	0.197183	0.788732	0.606667	0.252055	0.417808	0.40274	0.519676	0.366898
Interval_104244	chr12	8381885	8382707
Interval_104245	chr12	8385024	8385300
Interval_104246	chr12	8386718	8386877
Interval_104247	chr12	8389460	8391104
Interval_104248	chr12	8396006	8397188	0.222222	0.280405	0.338028	0.464286	0.444444	0.934211	0.22334	0.50503	0.391111	0.484932	0.679452	0.791781	0.854167	0.643519
Interval_104249	chr12	8399654	8400000	0.421296	0.533784	0.482897	0.441071	0.641204	0.453947	0.641851	0.700201	0.982222	0.515068	0.326027	0.284932	0.43287	0.240741
Interval_104250	chr12	8409571	8409708
Interval_104251	chr12	8419641	8420217
Interval_104252	chr12	8439606	8439973
Interval_104253	chr12	8444253	8445117
Interval_104254	chr12	8446414	8447666	0.453704	0.486486	0.655936	0.301786	0.333333	0.486842	0.130785	0.949698	0.702222	0.643836	0.380822	0.49863	0.770833	0.375
Interval_104255	chr12	8448439	8450398	0.238426	0.682432	0.541247	0.460714	0.275463	0.677632	0.32998	0.871227	0.653333	0.438356	0.561644	0.526027	0.909722	0.125
Interval_104256	chr12	8452908	8453587	0.244213	0.532095	0.449698	0.677679	0.377315	0.463816	0.279678	0.803823	0.393333	0.357534	0.29726	0.619178	1	0.369213
Interval_104257	chr12	8454165	8454301	0.479167	0.64527	0.523139	0.442857	0.368056	0.875	0.366197	0.511066	0.373333	0.369863	0.454795	0.569863	0.576389	0.710648
Interval_104258	chr12	8455261	8456061	0.486111	0.695946	0.690141	0.392857	0.263889	0.651316	0.263581	0.792757	0.626667	0.350685	0.312329	0.361644	1	0.217593
Interval_104259	chr12	8459516	8459744
Interval_104260	chr12	8460097	8460222
Interval_104261	chr12	8465559	8466930	0.244213	0.619932	0.590543	0.4375	0.265046	0.240132	0.258551	0.806841	0.248889	0.667123	0.484932	0.383562	1	0.46875
Interval_104262	chr12	8470431	8471018
Interval_104263	chr12	8471894	8472095
Interval_104264	chr12	8476906	8477056	0.354167	0.679054	0.517103	0.546429	0.354167	0.585526	0.424547	0.515091	0.497778	0.608219	0.589041	0.545205	0.354167	0.594907
Interval_104265	chr12	8482399	8483357	0.550926	0.657095	0.593561	0.327679	0.297454	0.559211	0.0865191	0.613682	0.36	0.516438	0.964384	0.928767	0.372685	0.458333
Interval_104266	chr12	8491856	8492273	0.247685	0.337838	0.440644	0.6125	0.706019	0.394737	0.595573	0.770624	0.737778	0.136986	0.509589	0.589041	0.541667	0.243056
Interval_104267	chr12	8492336	8493654	0.0324074	0.212838	0.39839	0.8	0.80787	0.710526	0.913481	0.434608	0.875556	0.131507	0.465753	0.493151	0.611111	0.0902778
Interval_104268	chr12	8497283	8497494	0.424769	0.594595	0.537223	0.535714	0.434028	0.608553	0.475855	0.704225	0.326667	0.321918	0.530137	0.321918	0.752315	0.319444
Interval_104269	chr12	8499082	8500290	0.25	0.540541	0.583501	0.521429	0.371528	0.5	0.314889	0.796781	0.437778	0.721918	0.273973	0.715068	0.787037	0.171296
Interval_104270	chr12	8501558	8502647	0.215278	0.347973	0.38833	0.466071	0.87037	0.75	0.955734	0.551308	0.937778	0.435616	0.309589	0.29589	0.537037	0.0902778
Interval_104271	chr12	8509008	8509687	0.44213	0.638514	0.486922	0.441071	0.243056	0.578947	0.237425	0.657948	0.351111	1	0.545205	0.553425	0.56713	0.391204
Interval_104272	chr12	8513274	8513916	0.430556	0.533784	0.507042	0.632143	0.31713	0.506579	0.239437	0.822938	0.475556	0.432877	0.561644	0.353425	0.858796	0.30787
Interval_104273	chr12	8518098	8519588	0.800926	0.444257	0.3833	0.296429	0.520833	0.605263	0.423541	0.619718	0.604444	0.49589	0.391781	0.339726	0.967593	0.200231
Interval_104274	chr12	8522789	8523082
Interval_104275	chr12	8528040	8528477
Interval_104276	chr12	8532114	8532344	0.424769	0.611486	0.412475	0.444643	0.481481	0.536184	0.429577	0.54326	0.506667	0.435616	0.519178	0.624658	0.770833	0.396991
Interval_104277	chr12	8533941	8534332	0.570602	0.670608	0.559356	0.447321	0.270833	0.4375	0.288732	0.609658	0.446667	0.331507	0.40411	0.671233	0.797454	0.542824
Interval_104278	chr12	8537819	8538663	0.467593	0.935811	0.605634	0.367857	0.418981	0.717105	0.203219	0.672032	0.2	0.709589	0.40274	0.652055	0.578704	0.298611
Interval_104279	chr12	8539508	8542457	0.268519	0.608108	0.569416	0.371429	0.446759	0.467105	0.408451	0.792757	0.293333	0.516438	0.468493	0.517808	0.997685	0.177083
Interval_104280	chr12	8544135	8544829	0.453704	0.591216	0.303823	0.2125	0.351852	0.0723684	0.561368	0.724346	0.275556	0.687671	0.687671	0.90137	0.701389	0.361111
Interval_104281	chr12	8546719	8546950	0.194444	0.66723	0.409457	0.533036	0.489583	0.210526	0.448692	0.609658	0.668889	0.439726	0.50411	0.532877	0.962963	0.31713
Interval_104282	chr12	8549602	8549817	0.451389	0.756757	0.338028	0.532143	0.539352	0.605263	0.338028	0.589537	0.475556	0.463014	0.608219	0.441096	0.43287	0.546296
Interval_104283	chr12	8554673	8555399	0.778935	0.837838	0.600604	0.397321	0.216435	0.460526	0.224346	0.5	0.34	0.59726	0.405479	0.439726	0.784722	0.472222
Interval_104284	chr12	8555855	8556047
Interval_104285	chr12	8556358	8557004	0.6875	0.756757	0.668008	0.314286	0.233796	0.578947	0.277666	0.641851	0.186667	0.460274	0.578082	0.676712	0.502315	0.548611
Interval_104286	chr12	8564393	8564817
Interval_104287	chr12	8565907	8566734	0.543981	0.706081	0.545272	0.392857	0.305556	0.355263	0.410463	0.589537	0.262222	0.454795	0.405479	0.482192	0.99537	0.414352
Interval_104288	chr12	8572157	8573196	0.357639	0.216216	0.784708	0.641071	0.275463	0.684211	0.253521	0.724346	0.382222	0.206849	0.342466	0.739726	0.997685	0.210648
Interval_104289	chr12	8577723	8578048
Interval_104290	chr12	8579120	8579864	0.515046	0.646959	0.564386	0.345536	0.453704	0.378289	0.480885	0.458753	0.351111	1	0.430137	0.431507	0.487269	0.506944
Interval_104291	chr12	8583870	8584343	0.689815	0.748311	0.493964	0.430357	0.365741	0.417763	0.287726	0.514085	0.233333	0.619178	0.412329	0.487671	0.815972	0.431713
Interval_104292	chr12	8585536	8585733
Interval_104293	chr12	8586502	8586782	1	0.793919	0.724346	0.3125	0.331019	0.269737	0.299799	0.581489	0.266667	0.531507	0.49589	0.408219	0.574074	0.3125
Interval_104294	chr12	8590664	8591998
Interval_104295	chr12	8596773	8596994	0.99537	0.466216	0.647887	0.451786	0.388889	0.335526	0.380282	0.527163	0.333333	0.328767	0.613699	0.619178	0.43287	0.326389
Interval_104296	chr12	8597218	8597396
Interval_104297	chr12	8603261	8604293	0.368056	0.739865	0.443662	0.535714	0.371528	0.75	0.394366	0.704225	0.286667	0.669863	0.430137	0.346575	0.881944	0.200231
Interval_104298	chr12	8608943	8609783
Interval_104299	chr12	8610769	8611586	0.684028	0.461149	0.637827	0.757143	0.747685	0.519737	0.639839	0.270624	0.248889	0.809589	0.29726	0.183562	0.337963	0.15625
Interval_104300	chr12	8614393	8614693	0.435185	0.680743	0.555332	0.550893	0.333333	0.236842	0.21831	0.389336	0.593333	0.378082	0.682192	0.556164	0.806713	0.525463
Interval_104301	chr12	8619048	8619936
Interval_104302	chr12	8629541	8629974	0.280093	0.969595	0.486922	0.471429	0.435185	0.684211	0.227364	0.655936	0.284444	0.572603	0.276712	0.652055	0.641204	0.56713
Interval_104303	chr12	8636631	8636921	0.37037	0.837838	0.50503	0.642857	0.37963	0.427632	0.358149	0.531187	0.253333	0.547945	0.356164	0.484932	0.784722	0.409722
Interval_104304	chr12	8637187	8637654	0.512731	0.912162	0.584507	0.283036	0.47338	0.391447	0.2666	0.614688	0.166667	0.39589	0.560274	0.708219	0.564815	0.618056
Interval_104305	chr12	8644129	8645392	0.33912	0.858108	0.368209	0.273214	0.181713	0.493421	0.202213	0.346076	0.313333	0.769863	0.934247	0.989041	0.571759	0.731481
Interval_104306	chr12	8647845	8648021
Interval_104307	chr12	8648588	8649364
Interval_104308	chr12	8651780	8651993
Interval_104309	chr12	8657128	8657818	0.416667	0.739865	0.458753	0.332143	0.247685	0.368421	0.474849	0.796781	0.457778	0.690411	0.331507	0.715068	0.662037	0.3125
Interval_104310	chr12	8661374	8661636
Interval_104311	chr12	8662206	8662387
Interval_104312	chr12	8666527	8667763
Interval_104313	chr12	8670494	8671223	0.497685	0.591216	0.342052	0.3375	0.574074	0.618421	0.78672	0.486922	0.591111	0.424658	0.479452	0.49863	0.493056	0.418981
Interval_104314	chr12	8675211	8676923	0.550926	0.658784	0.394366	0.305357	0.456019	0.710526	0.515091	0.573441	0.435556	0.778082	0.424658	0.493151	0.701389	0.270833
Interval_104315	chr12	8679768	8680391	0.482639	0.636824	0.603622	0.435714	0.180556	0.559211	0.309859	0.580483	0.475556	0.561644	0.5	0.508219	0.902778	0.353009
Interval_104316	chr12	8681998	8682535	0.458333	0.439189	0.736419	0.344643	0.460648	0.730263	0.613682	0.635815	0.328889	0.484932	0.358904	0.561644	0.416667	0.416667
Interval_104317	chr12	8685155	8685299	0.328704	0.554054	0.43662	0.685714	0.56713	0.230263	0.60161	0.615694	0.871111	0.49863	0.421918	0.473973	0.423611	0.215278
Interval_104318	chr12	8686156	8686863	0.613426	0.824324	0.476861	0.390179	0.353009	0.559211	0.209256	0.55835	0.491111	0.653425	0.409589	0.524658	0.767361	0.457176
Interval_104319	chr12	8687636	8688319
Interval_104320	chr12	8692539	8693129
Interval_104321	chr12	8696635	8698784	0.493056	0.902027	0.496982	0.223214	0.472222	0.526316	0.509054	0.265594	0.4	0.460274	0.830137	0.953425	0.0810185	0.763889
Interval_104322	chr12	8709018	8710101	0.752315	0.368243	0.430584	0.4375	0.594907	0.467105	0.784708	0.672032	0.831111	1	0.0821918	0.142466	0.347222	0.104167
Interval_104323	chr12	8738890	8739283	0.5625	0.635135	0.583501	0.464286	0.3125	0.559211	0.301811	0.289738	0.493333	0.586301	0.550685	0.427397	0.509259	0.923611
Interval_104324	chr12	8740296	8740458	0.461806	0.79223	0.51006	0.424107	0.361111	0.368421	0.432596	0.593561	0.366667	0.753425	0.535616	0.449315	0.454861	0.516204
Interval_104325	chr12	8746562	8746717
Interval_104326	chr12	8767155	8767343
Interval_104327	chr12	8770010	8770314	0.877315	0.462838	0.816901	0.405357	0.361111	0.75	0.291751	0.472837	0.497778	0.339726	0.30137	0.29589	0.796296	0.453704
Interval_104328	chr12	8778934	8781904	0.986111	0.425676	0.879276	0.517857	0.453704	0.611842	0.533199	0.470825	0.626667	0.39726	0.194521	0.293151	0.446759	0.157407
Interval_104329	chr12	8783283	8783415
Interval_104330	chr12	8784103	8785024	0.578704	0.628378	0.573441	0.571429	0.462963	0.256579	0.515091	0.342052	0.724444	0.769863	0.265753	0.419178	0.560185	0.31713
Interval_104331	chr12	8786753	8787621	0.923611	0.662162	0.482897	0.310714	0.423611	0.677632	0.181087	0.587525	0.28	0.59726	0.660274	0.684932	0.326389	0.43287
Interval_104332	chr12	8788271	8789204	0.891204	0.608108	0.501006	0.252679	0.324074	0.315789	0.353119	0.525151	0.531111	0.443836	0.457534	0.49589	0.53588	0.75
Interval_104333	chr12	8789209	8789633	0.58912	0.70777	0.533199	0.447321	0.234954	0.210526	0.366197	0.591549	0.508889	0.505479	0.554795	0.750685	0.561343	0.436343
Interval_104334	chr12	8792052	8792330	0.579861	0.630068	0.689135	0.289286	0.300926	0.398026	0.38833	0.697183	0.482222	0.19863	0.530137	0.691781	0.655093	0.408565
Interval_104335	chr12	8793371	8793643	0.729167	0.619932	0.837022	0.399107	0.466435	0.404605	0.34507	0.320926	0.233333	0.367123	0.49589	0.450685	0.659722	0.516204
Interval_104336	chr12	8808281	8808843
Interval_104337	chr12	8814219	8814585	0.736111	0.672297	0.65996	0.394643	0.428241	0.467105	0.509054	0.583501	0.515556	0.608219	0.358904	0.347945	0.474537	0.300926
Interval_104338	chr12	8816498	8816870	1	0.434122	0.849095	0.530357	0.273148	0.506579	0.3833	0.485915	0.495556	0.50411	0.478082	0.29863	0.576389	0.130787
Interval_104339	chr12	8817816	8818264	0.722222	0.697635	0.476861	0.302679	0.241898	0.417763	0.243461	0.638833	0.206667	0.727397	0.576712	0.545205	0.760417	0.49537
Interval_104340	chr12	8823326	8823964	0.4375	0.547297	0.643863	0.591071	0.763889	0.539474	0.496982	0.577465	0.355556	0.178082	0.29589	0.534247	0.597222	0.273148
Interval_104341	chr12	8827825	8829467
Interval_104342	chr12	8840122	8841077	0.319444	0.689189	0.953722	0.432143	0.310185	0.203947	0.323944	0.49497	0.457778	0.446575	0.476712	0.484932	0.768519	0.502315
Interval_104343	chr12	8841168	8841381
Interval_104344	chr12	8849739	8850318	0.234954	0.528716	0.657948	0.739286	0.357639	0.710526	0.28672	0.905433	0.464444	0.384932	0.20411	0.29589	0.707176	0.400463
Interval_104345	chr12	8852155	8852792	0.332176	0.415541	0.396378	0.8	0.587963	0.480263	0.428571	0.957746	0.924444	0.453425	0.152055	0.152055	0.628472	0.221065
Interval_104346	chr12	8855773	8856521	0.824074	0.327703	0.985915	0.85	0.680556	0.736842	0.515091	0.325956	0.395556	0.257534	0.2	0.210959	0.271991	0.179398
Interval_104347	chr12	8860310	8860911	0.835648	0.523649	0.84507	0.433929	0.488426	0.611842	0.382294	0.684105	0.657778	0.284932	0.153425	0.391781	0.483796	0.247685
Interval_104348	chr12	8867023	8867190	0.392361	0.537162	0.795775	0.476786	0.263889	0.276316	0.307847	0.694165	0.386667	0.690411	0.461644	0.634247	0.458333	0.482639
Interval_104349	chr12	8870593	8870734	0.990741	0.643581	0.643863	0.490179	0.430556	0.289474	0.321932	0.413481	0.475556	0.280822	0.356164	0.628767	0.675926	0.277778
Interval_104350	chr12	8874270	8874468	0.41088	0.795608	0.453722	0.3	0.430556	0.549342	0.423541	0.517103	0.502222	0.576712	0.524658	0.665753	0.506944	0.618056
Interval_104351	chr12	8880686	8880912	0.444444	0.601351	0.661972	0.321429	0.569444	0.664474	0.462777	0.637827	0.462222	0.446575	0.419178	0.531507	0.523148	0.400463
Interval_104352	chr12	8886557	8887645	1	0.548986	0.915493	0.710714	0.303241	0.684211	0.299799	0.234406	0.273333	0.410959	0.328767	0.482192	0.481481	0.283565
Interval_104353	chr12	8890324	8891414
Interval_104354	chr12	8899778	8900154
Interval_104355	chr12	8901065	8901374	0.364583	0.633446	0.564386	0.441071	0.292824	0.25	0.422535	0.546278	0.391111	0.239726	0.628767	0.791781	0.736111	0.606481
Interval_104356	chr12	8902571	8903860
Interval_104357	chr12	8904871	8905063	0.520833	0.918919	0.54326	0.426786	0.631944	0.486842	0.37827	0.515091	0.453333	0.523288	0.273973	0.438356	0.458333	0.49537
Interval_104358	chr12	8906342	8907744
Interval_104359	chr12	8913089	8913303	0.145833	0.881757	0.573441	0.251786	0.583333	0.460526	0.263581	0.442656	0.417778	0.290411	0.912329	0.983562	0.428241	0.615741
Interval_104360	chr12	8913839	8915529
Interval_104361	chr12	8920672	8921151	0.490741	0.699324	0.603622	0.473214	0.314815	0.894737	0.382294	0.301811	0.266667	0.854795	0.369863	0.50411	0.655093	0.421296
Interval_104362	chr12	8933501	8933802	0.537037	0.601351	0.454728	0.410714	0.425926	0.309211	0.43662	0.462777	0.426667	0.542466	0.635616	0.69863	0.530093	0.541667
Interval_104363	chr12	8942260	8942452	0.420139	0.451014	0.502012	0.379464	0.518519	0.328947	0.457746	0.475855	0.444444	0.443836	0.824658	0.505479	0.319444	0.825231
Interval_104364	chr12	8948703	8952162
Interval_104365	chr12	8953793	8954518	0.349537	0.489865	0.49497	0.489286	0.418981	0.315789	0.239437	0.384306	0.386667	0.375342	0.931507	1	0.331019	0.861111
Interval_104366	chr12	8956365	8956951	0.462963	0.722973	0.603622	0.257143	0.418981	0.375	0.277666	0.529175	0.342222	0.624658	0.59726	0.778082	0.509259	0.5625
Interval_104367	chr12	8960159	8960750	0.386574	0.646959	0.60664	0.313393	0.331019	0.470395	0.260563	0.585513	0.284444	0.428767	0.931507	0.991781	0.377315	0.556713
Interval_104368	chr12	8976646	8976798
Interval_104369	chr12	8985268	8985707	0.344907	0.481419	0.421529	0.394643	0.311343	0.631579	0.253521	0.438632	0.371111	0.473973	0.917808	0.580822	0.576389	0.981481
Interval_104370	chr12	8986925	8988218	0.412037	0.496622	0.34004	0.1875	0.462963	0.105263	0.537223	0.197183	0.28	0.652055	0.956164	0.816438	0.613426	0.87037
Interval_104371	chr12	8988529	8988683	0.399306	0.758446	0.453722	0.338393	0.403935	0.815789	0.482897	0.464789	0.493333	0.294521	0.616438	0.543836	0.413194	0.835648
Interval_104372	chr12	8989190	8990077
Interval_104373	chr12	8991903	8992587	0.0335648	0.0878378	0.309859	0.4375	0.708333	0.256579	0.573441	0.557344	0.688889	0.256164	0.843836	0.909589	0.550926	0.668981
Interval_104374	chr12	8996337	8997620	0.164352	0.577703	0.323944	0.708929	0.791667	0.25	0.810865	0.509054	0.222222	0.0986301	0.679452	0.391781	0.377315	0.706019
Interval_104375	chr12	9001495	9001678	0.354167	0.648649	0.657948	0.405357	0.467593	0.361842	0.352113	0.668008	0.36	0.465753	0.654795	0.356164	0.449074	0.62963
Interval_104376	chr12	9010054	9010603	0.219907	0.689189	0.31992	0.717857	0.287037	0.322368	0.295775	0.424547	0.284444	0.241096	0.934247	0.813699	0.44213	0.986111
Interval_104377	chr12	9011864	9012218	0.357639	0.881757	0.402414	0.408929	0.400463	0.703947	0.21831	0.485915	0.404444	0.483562	0.772603	0.515068	0.699074	0.56713
Interval_104378	chr12	9024417	9025983	0.136574	0.202703	0.197183	0.710714	0.530093	0.453947	0.45674	0.539235	0.457778	0.216438	0.942466	0.989041	0.296296	0.770833
Interval_104379	chr12	9026181	9026455	0.481481	0.456081	0.531187	0.333929	0.299769	0.536184	0.348089	0.495976	0.233333	0.226027	0.628767	0.923288	0.783565	0.761574
Interval_104380	chr12	9027156	9028023	0.486111	0.45777	0.356137	0.201786	0.403935	0.519737	0.361167	0.475855	0.34	0.376712	0.917808	0.791781	0.518519	0.981481
Interval_104381	chr12	9032290	9033075
Interval_104382	chr12	9037148	9037852	0.436343	0.694257	0.6167	0.264286	0.399306	0.365132	0.168008	0.609658	0.408889	0.517808	0.610959	0.816438	0.641204	0.550926
Interval_104383	chr12	9039049	9039872
Interval_104384	chr12	9040618	9041063	0.460648	0.628378	0.478873	0.360714	0.326389	0.269737	0.350101	0.529175	0.408889	0.49589	0.70137	0.989041	0.550926	0.506944
Interval_104385	chr12	9046620	9047153	0.381944	0.508446	0.413481	0.358929	0.584491	0.292763	0.423541	0.306841	0.34	0.572603	0.665753	0.947945	0.724537	0.498843
Interval_104386	chr12	9048961	9050099	0.0277778	0.344595	0.625755	0.619643	0.537037	0.513158	0.575453	0.722334	0.528889	0.391781	0.443836	0.893151	0.486111	0.180556
Interval_104387	chr12	9050668	9051907	0.488426	0.679054	0.434608	0.334821	0.131944	0.684211	0.250503	0.919517	0.684444	0.991781	0.315068	0.484932	0.560185	0.423611
Interval_104388	chr12	9057436	9057673
Interval_104389	chr12	9057696	9057873
Interval_104390	chr12	9063828	9065732
Interval_104391	chr12	9066371	9066955
Interval_104392	chr12	9084508	9084830	0.355324	0.503378	0.661972	0.682143	0.563657	0.276316	0.509054	0.498994	0.84	0.419178	0.439726	0.436986	0.346065	0.414352
Interval_104393	chr12	9091120	9092213	0.501157	0.861486	0.54829	0.315179	0.25463	0.467105	0.399396	0.589537	0.126667	0.591781	0.423288	0.567123	0.627315	0.678241
Interval_104394	chr12	9093010	9093180
Interval_104395	chr12	9093196	9093419	0.421296	0.60473	0.529175	0.475	0.298611	0.526316	0.366197	0.541247	0.422222	0.443836	0.564384	0.589041	0.729167	0.56713
Interval_104396	chr12	9096492	9097073	0.375	0.552365	0.396378	0.775893	0.336806	0.690789	0.220322	0.901408	0.275556	0.49589	0.375342	0.526027	0.748843	0.269676
Interval_104397	chr12	9099719	9099865
Interval_104398	chr12	9103479	9103697	0.270833	0.432432	0.581489	0.530357	0.532407	0.282895	0.267606	0.561368	0.471111	0.545205	0.424658	0.49589	0.729167	0.638889
Interval_104399	chr12	9113790	9113985
Interval_104400	chr12	9117949	9118817	0.163194	0.290541	0.358149	0.503571	0.814815	0.578947	0.935614	0.710262	0.92	0.526027	0.136986	0.0794521	0.868056	0.0891204
Interval_104401	chr12	9121891	9122077	0.347222	0.594595	0.65493	0.469643	0.347222	0.355263	0.485915	0.506036	0.353333	0.734247	0.446575	0.473973	0.555556	0.5
Interval_104402	chr12	9123938	9124326	0.476852	0.741554	0.667002	0.502679	0.391204	0.638158	0.259557	0.597586	0.233333	0.643836	0.565753	0.464384	0.584491	0.288194
Interval_104403	chr12	9124635	9125136	0.638889	0.75	0.583501	0.314286	0.268519	0.743421	0.138833	0.684105	0.328889	0.479452	0.506849	0.567123	0.643519	0.648148
Interval_104404	chr12	9126578	9127034	0.344907	0.956081	0.726358	0.439286	0.423611	0.453947	0.384306	0.430584	0.422222	0.545205	0.569863	0.50411	0.4375	0.462963
Interval_104405	chr12	9127803	9128501	0.539352	0.716216	0.496982	0.383929	0.37037	0.434211	0.245473	0.511066	0.613333	0.361644	0.416438	0.706849	0.761574	0.604167
Interval_104406	chr12	9133348	9133579
Interval_104407	chr12	9135007	9135166
Interval_104408	chr12	9135405	9135554
Interval_104409	chr12	9146014	9146185
Interval_104410	chr12	9149527	9149856	0.421296	0.753378	0.376258	0.421429	0.416667	0.809211	0.370221	0.571429	0.32	0.542466	0.482192	0.50411	0.763889	0.527778
Interval_104411	chr12	9158431	9158675
Interval_104412	chr12	9159323	9159664	0.469907	0.663851	0.603622	0.353571	0.322917	0.25	0.275654	0.482897	0.62	0.679452	0.632877	0.736986	0.671296	0.377315
Interval_104413	chr12	9164572	9164875
Interval_104414	chr12	9176099	9176731	0.502315	0.564189	0.556338	0.516071	0.364583	0.509868	0.274648	0.274648	0.506667	0.424658	0.668493	0.584932	0.600694	0.693287
Interval_104415	chr12	9186525	9186632
Interval_104416	chr12	9196664	9197210	0.365741	0.557432	0.501006	0.5	0.324074	0.388158	0.219316	0.716298	0.755556	0.339726	0.536986	0.687671	0.800926	0.416667
Interval_104417	chr12	9198123	9199097	0.560185	0.462838	0.581489	0.460714	0.170139	0.217105	0.163984	0.923541	0.951111	0.857534	0.424658	0.558904	0.553241	0.210648
Interval_104418	chr12	9200609	9200927
Interval_104419	chr12	9207738	9207865
Interval_104420	chr12	9239904	9241249
Interval_104421	chr12	9244230	9244495	0.263889	0.633446	0.570423	0.300893	0.68287	0.782895	0.769618	0.544266	0.511111	0.391781	0.512329	0.339726	0.582176	0.346065
Interval_104422	chr12	9266358	9266517	0.496528	0.785473	0.532193	0.385714	0.388889	0.394737	0.387324	0.460765	0.577778	0.506849	0.509589	0.776712	0.491898	0.480324
Interval_104423	chr12	9271875	9272118
Interval_104424	chr12	9272159	9272316
Interval_104425	chr12	9272646	9272806	0.462963	0.733108	0.587525	0.35	0.421296	0.361842	0.352113	0.607646	0.36	0.476712	0.632877	0.665753	0.655093	0.354167
Interval_104426	chr12	9283413	9285128	0.375	0.918919	0.645875	0.469643	0.4375	0.368421	0.331992	0.430584	0.528889	0.271233	0.671233	0.778082	0.361111	0.585648
Interval_104427	chr12	9289609	9290784	0.523148	0.442568	0.706237	0.326786	0.634259	0.289474	0.394366	0.50503	0.16	0.654795	0.657534	0.676712	0.412037	0.400463
Interval_104428	chr12	9294264	9294448	0.630787	0.493243	0.503018	0.544643	0.332176	0.549342	0.327968	0.407445	0.286667	0.690411	0.453425	0.683562	0.394676	0.678241
Interval_104429	chr12	9294778	9295154	0.561343	0.875	0.517103	0.342857	0.300926	0.351974	0.211268	0.537223	0.355556	0.594521	0.60137	0.783562	0.418981	0.710648
Interval_104430	chr12	9295845	9296358
Interval_104431	chr12	9300757	9301232	0.334491	0.626689	0.651911	0.475	0.400463	0.529605	0.246479	0.498994	0.26	0.347945	0.747945	0.834247	0.643519	0.478009
Interval_104432	chr12	9305923	9306115	0.650463	0.722973	0.537223	0.482143	0.460648	0.322368	0.37827	0.535211	0.32	0.315068	0.416438	0.909589	0.3125	0.571759
Interval_104433	chr12	9308764	9308932
Interval_104434	chr12	9309558	9310187	0.761574	0.902027	0.788732	0.298214	0.224537	0.414474	0.231388	0.32998	0.208889	0.632877	0.468493	0.315068	0.590278	0.861111
Interval_104435	chr12	9311610	9312887	0.726852	0.709459	0.633803	0.228571	0.268519	0.388158	0.177062	0.682093	0.311111	0.693151	0.520548	0.493151	0.555556	0.643519
Interval_104436	chr12	9313445	9313709
Interval_104437	chr12	9317180	9317457	0.303241	0.445946	0.754527	0.558929	0.347222	0.697368	0.374245	0.613682	0.337778	0.641096	0.624658	0.526027	0.456019	0.400463
Interval_104438	chr12	9318845	9320232	0.210648	0.993243	0.706237	0.505357	0.597222	0.138158	0.503018	0.557344	0.626667	0.771233	0.342466	0.468493	0.313657	0.194444
Interval_104439	chr12	9323522	9323662	0.780093	0.628378	0.662978	0.357143	0.438657	0.368421	0.506036	0.508048	0.366667	0.60137	0.468493	0.457534	0.361111	0.429398
Interval_104440	chr12	9327257	9327712	0.167824	0.706081	0.503018	0.39375	0.353009	0.167763	0.220322	0.39336	0.555556	0.773973	0.879452	0.750685	0.336806	0.902778
Interval_104441	chr12	9331098	9331560
Interval_104442	chr12	9332688	9335274
Interval_104443	chr12	9340357	9340521	0.673611	0.570946	0.323944	0.321429	0.388889	0.572368	0.521127	0.511066	0.671111	0.457534	0.657534	0.726027	0.326389	0.585648
Interval_104444	chr12	9340538	9341508	0.289352	0.510135	0.325956	0.432143	0.291667	0.322368	0.323944	0.422535	0.346667	0.613699	0.873973	0.912329	0.513889	0.925926
Interval_104445	chr12	9345279	9345548	0.225694	0.391892	0.220322	0.383036	0.641204	0.480263	0.693159	0.545272	0.688889	0.167123	0.917808	0.528767	0.252315	0.930556
Interval_104446	chr12	9347420	9347611	0.56713	0.695946	0.354125	0.489286	0.444444	0.243421	0.331992	0.559356	0.24	0.591781	0.526027	0.367123	0.604167	0.787037
Interval_104447	chr12	9350069	9351124	0.490741	0.547297	0.450704	0.428571	0.449074	0.460526	0.585513	0.730382	0.631111	0.975342	0.19589	0.324658	0.478009	0.283565
Interval_104448	chr12	9363239	9363455	0.4375	0.702703	0.676056	0.2875	0.386574	0.177632	0.28169	0.712274	0.426667	0.386301	0.863014	0.835616	0.282407	0.548611
Interval_104449	chr12	9363484	9365811	0.166667	0.945946	0.629779	0.308929	0.173611	0.407895	0.171026	0.607646	0.466667	0.383562	0.794521	0.841096	0.37037	0.953704
Interval_104450	chr12	9367104	9367415
Interval_104451	chr12	9370642	9370847	0.5625	0.498311	0.518109	0.422321	0.46412	0.680921	0.359155	0.428571	0.366667	0.476712	0.363014	0.627397	0.766204	0.516204
Interval_104452	chr12	9372201	9372979	0.19213	0.375	0.486922	0.696429	0.782407	0.723684	0.784708	0.686117	0.617778	0.484932	0.19726	0.394521	0.421296	0.175926
Interval_104453	chr12	9378504	9378926	0.300926	0.668919	0.676056	0.519643	0.671296	0.835526	0.684105	0.490946	0.417778	0.520548	0.19726	0.326027	0.493056	0.335648
Interval_104454	chr12	9380078	9380259	0.467593	0.66723	0.685111	0.391964	0.304398	0.782895	0.394366	0.484909	0.333333	0.535616	0.40411	0.628767	0.641204	0.452546
Interval_104455	chr12	9381063	9382360
Interval_104456	chr12	9387388	9388114
Interval_104457	chr12	9388495	9388709
Interval_104458	chr12	9391993	9392573	0.453704	0.435811	0.957746	0.705357	0.284722	0.5	0.181087	0.700201	0.395556	0.372603	0.328767	0.476712	0.564815	0.391204
Interval_104459	chr12	9396288	9396493	0.56713	0.594595	0.645875	0.260714	0.474537	0.203947	0.299799	0.720322	0.555556	0.59726	0.528767	0.408219	0.564815	0.497685
Interval_104460	chr12	9402611	9402920	0.444444	0.550676	0.350101	0.4875	0.425926	0.888158	0.551308	0.702213	0.577778	0.449315	0.273973	0.59726	0.393519	0.587963
Interval_104461	chr12	9402939	9403087	0.431713	0.587838	0.330986	0.466071	0.616898	0.667763	0.402414	0.569416	0.52	0.473973	0.519178	0.427397	0.443287	0.671296
Interval_104462	chr12	9404406	9404597	0.49537	0.52027	0.574447	0.357143	0.446759	0.848684	0.405433	0.342052	0.457778	0.516438	0.60137	0.743836	0.5	0.498843
Interval_104463	chr12	9407755	9408542
Interval_104464	chr12	9411164	9411555	0.68287	0.456081	0.706237	0.626786	0.513889	0.651316	0.221328	0.539235	0.226667	0.356164	0.438356	0.676712	0.453704	0.391204
Interval_104465	chr12	9411558	9414377	0.505787	0.949324	0.627767	0.626786	0.518519	0.269737	0.438632	0.539235	0.448889	0.827397	0.323288	0.380822	0.376157	0.148148
Interval_104466	chr12	9414539	9415353	0.201389	0.861486	0.843058	0.560714	0.414352	0.440789	0.400402	0.651911	0.76	0.331507	0.40274	0.416438	0.49537	0.337963
Interval_104467	chr12	9416282	9417526
Interval_104468	chr12	9418510	9418863
Interval_104469	chr12	9421057	9421977
Interval_104470	chr12	9425730	9425933	0.638889	0.442568	0.700201	0.5375	0.523148	0.269737	0.253521	0.460765	0.577778	0.40274	0.616438	0.460274	0.645833	0.37963
Interval_104471	chr12	9427319	9427538	0.363426	0.652027	0.724346	0.382143	0.335648	0.644737	0.430584	0.569416	0.44	0.386301	0.468493	0.638356	0.439815	0.68287
Interval_104472	chr12	9427559	9428009	0.506944	0.597973	0.674044	0.605357	0.393519	0.592105	0.311871	0.529175	0.551111	0.260274	0.558904	0.589041	0.574074	0.363426
Interval_104473	chr12	9429443	9430500	0.491898	0.891892	0.746479	0.366964	0.332176	0.0921053	0.167002	0.647887	0.415556	0.724658	0.432877	0.516438	0.621528	0.475694
Interval_104474	chr12	9435543	9436056	0.521991	0.548986	0.546278	0.285714	0.311343	0.171053	0.203219	0.34004	0.388889	0.617808	0.942466	0.967123	0.600694	0.645833
Interval_104475	chr12	9437433	9437639	0.408565	0.625	0.711268	0.336607	0.34838	0.523026	0.288732	0.56338	0.484444	0.554795	0.447945	0.635616	0.699074	0.451389
Interval_104476	chr12	9441080	9441234	0.488426	0.722973	0.708249	0.458929	0.243056	0.256579	0.509054	0.587525	0.622222	0.813699	0.364384	0.487671	0.324074	0.37037
Interval_104477	chr12	9443119	9443438	0.568287	0.986486	0.592555	0.413393	0.263889	0.539474	0.328974	0.585513	0.433333	0.434247	0.560274	0.49589	0.597222	0.378472
Interval_104478	chr12	9446958	9450917
Interval_104479	chr12	9454149	9456942	0.805556	0.273649	0.812877	0.746429	0.868056	0.5	0.826962	0.432596	0.524444	0.156164	0.0821918	0.112329	0.291667	0.180556
Interval_104480	chr12	9465110	9465326	0.430556	0.712838	0.404427	0.307143	0.377315	0.578947	0.384306	0.643863	0.448889	0.572603	0.630137	0.810959	0.423611	0.472222
Interval_104481	chr12	9468288	9469490
Interval_104482	chr12	9470300	9470767	0.340278	0.942568	0.382294	0.417857	0.356481	0.151316	0.197183	0.607646	0.262222	0.49589	0.621918	0.591781	0.601852	0.928241
Interval_104483	chr12	9472654	9472785	0.450231	0.641892	0.475855	0.391964	0.40625	0.342105	0.390342	0.479879	0.691111	0.579452	0.535616	0.621918	0.663194	0.483796
Interval_104484	chr12	9474291	9474651
Interval_104485	chr12	9477091	9477297	0.423611	0.543919	0.577465	0.489286	0.502315	0.427632	0.422535	0.503018	0.426667	0.545205	0.526027	0.539726	0.613426	0.423611
Interval_104486	chr12	9480104	9480652
Interval_104487	chr12	9490406	9490609
Interval_104488	chr12	9510472	9511577	0.265046	0.841216	0.56338	0.603571	0.381944	0.259868	0.369215	0.538229	0.88	0.439726	0.647945	0.752055	0.412037	0.221065
Interval_104489	chr12	9541304	9541413
Interval_104490	chr12	9544455	9544642
Interval_104491	chr12	9544820	9545419	0.449074	0.432432	0.881288	0.766071	0.525463	0.578947	0.418511	0.422535	0.386667	0.323288	0.331507	0.468493	0.456019	0.337963
Interval_104492	chr12	9545911	9546101
Interval_104493	chr12	9552953	9553176
Interval_104494	chr12	9559284	9559682
Interval_104495	chr12	9564409	9564817
Interval_104496	chr12	9597408	9597874	0.563657	0.626689	0.425553	0.375	0.480324	0.684211	0.34004	0.274648	0.471111	0.378082	0.738356	0.280822	0.575231	1
Interval_104497	chr12	9604194	9604682	0.483796	0.567568	0.513078	0.733929	0.284722	0.328947	0.283702	0.386318	0.537778	0.375342	0.490411	0.490411	0.435185	0.993056
Interval_104498	chr12	9605485	9605804	0.334491	0.439189	0.555332	0.783036	0.365741	0.236842	0.261569	0.506036	0.324444	0.353425	0.390411	0.563014	0.645833	0.925926
Interval_104499	chr12	9605993	9606988	0.423611	0.521959	0.447686	0.399107	0.256944	0.565789	0.219316	0.452716	0.18	0.534247	0.687671	0.780822	0.585648	1
Interval_104500	chr12	9607622	9607979	0.384259	0.483108	0.71831	0.325	0.291667	0.559211	0.273642	0.299799	0.551111	0.336986	0.635616	0.832877	0.574074	0.9375
Interval_104501	chr12	9610710	9610849	0.298611	0.537162	0.384306	0.3625	0.416667	0.486842	0.295775	0.513078	0.306667	0.526027	0.876712	1	0.386574	0.780093
Interval_104502	chr12	9614513	9616254
Interval_104503	chr12	9619544	9620489	0.200231	0.939189	0.649899	0.698214	0.230324	0.226974	0.365191	0.634809	0.613333	0.653425	0.206849	0.487671	0.569444	0.443287
Interval_104504	chr12	9626456	9626916	0.208333	0.626689	0.623742	0.266964	0.365741	0.430921	0.284708	0.361167	0.571111	0.975342	0.557534	0.641096	0.771991	0.539352
Interval_104505	chr12	9629137	9629297
Interval_104506	chr12	9632749	9633035	0.409722	0.591216	0.428571	0.207143	0.365741	0.657895	0.327968	0.545272	0.226667	0.616438	0.860274	0.983562	0.49537	0.597222
Interval_104507	chr12	9633819	9635387
Interval_104508	chr12	9636105	9636670	0.471065	0.871622	0.409457	0.364286	0.372685	0.378289	0.384306	0.700201	0.653333	0.741096	0.317808	0.327397	0.884259	0.283565
Interval_104509	chr12	9637915	9638056	0.490741	0.516892	0.468813	0.45	0.381944	0.388158	0.380282	0.770624	0.568889	0.383562	0.591781	0.569863	0.574074	0.453704
Interval_104510	chr12	9642562	9643268	0.228009	0.814189	0.508048	0.347321	0.351852	0.559211	0.178068	0.352113	0.335556	0.484932	0.824658	0.649315	0.596065	0.990741
Interval_104511	chr12	9647285	9648897	0.087963	0.986486	0.34004	0.164286	0.37037	0.447368	0.623742	0.448692	0.622222	0.443836	0.868493	0.857534	0.226852	0.893519
Interval_104512	chr12	9649378	9649517
Interval_104513	chr12	9649675	9649909	0.347222	0.972973	0.336016	0.358929	0.273148	0.177632	0.334004	0.609658	0.666667	0.947945	0.482192	0.646575	0.835648	0.178241
Interval_104514	chr12	9650411	9651234
Interval_104515	chr12	9655338	9655440
Interval_104516	chr12	9661017	9661294
Interval_104517	chr12	9662395	9663275
Interval_104518	chr12	9667243	9668050	0.310185	0.989865	0.492958	0.198214	0.31713	0.302632	0.303823	0.661972	0.271111	0.671233	0.791781	0.832877	0.409722	0.597222
Interval_104519	chr12	9668653	9671666	0.528935	0.868243	0.374245	0.15	0.269676	0.276316	0.178068	0.454728	0.242222	0.756164	0.931507	0.986301	0.486111	0.738426
Interval_104520	chr12	9673230	9674638
Interval_104521	chr12	9677778	9678018
Interval_104522	chr12	9684443	9684640
Interval_104523	chr12	9685161	9686569	0.689815	0.800676	1	0.8	0.300926	0.539474	0.227364	0.171026	0.0577778	0.230137	0.635616	0.427397	0.388889	0.571759
Interval_104524	chr12	9687321	9687650	0.349537	0.763514	0.478873	0.2875	0.296296	0.664474	0.293763	0.478873	0.28	0.49863	0.928767	0.926027	0.266204	0.831019
Interval_104525	chr12	9690182	9690458	0.173611	0.260135	0.724346	0.682143	0.384259	0.322368	0.617706	0.698189	0.768889	0.361644	0.509589	0.720548	0.277778	0.37037
Interval_104526	chr12	9691683	9692024
Interval_104527	chr12	9694280	9695206	0.288194	0.535473	0.517103	0.778571	0.650463	0.809211	0.54326	0.523139	0.244444	0.261644	0.460274	0.438356	0.791667	0.153935
Interval_104528	chr12	9697760	9698294	0.608796	0.594595	0.325956	0.494643	0.344907	0.486842	0.267606	0.43662	0.253333	0.364384	0.90137	0.884932	0.592593	0.550926
Interval_104529	chr12	9699543	9700251	0.116898	0.763514	0.442656	0.267857	0.420139	0.424342	0.331992	0.54326	0.528889	0.378082	0.810959	0.978082	0.491898	0.736111
Interval_104530	chr12	9701539	9703152	0.351852	0.851351	0.257545	0.196429	0.321759	0.421053	0.424547	0.515091	0.502222	0.679452	0.950685	0.967123	0.263889	0.740741
Interval_104531	chr12	9706219	9706506	0.318287	1	0.304829	0.326786	0.34375	0.417763	0.32998	0.406439	0.437778	0.724658	0.541096	0.876712	0.833333	0.434028
Interval_104532	chr12	9707510	9708715	0.398148	0.85473	0.269618	0.314286	0.5	0.144737	0.323944	0.360161	0.351111	0.673973	0.936986	0.983562	0.421296	0.636574
Interval_104533	chr12	9709485	9709769	0.55787	0.567568	0.44668	0.3625	0.652778	0.302632	0.38833	0.599598	0.48	0.405479	0.550685	0.619178	0.493056	0.497685
Interval_104534	chr12	9713009	9713666	0.337963	1	0.595573	0.346429	0.293981	0.243421	0.229376	0.376258	0.191111	0.786301	0.605479	0.750685	0.747685	0.560185
Interval_104535	chr12	9714251	9714391
Interval_104536	chr12	9714867	9715683	0.523148	0.986486	0.623742	0.426786	0.305556	0.243421	0.283702	0.478873	0.133333	0.547945	0.756164	0.660274	0.449074	0.537037
Interval_104537	chr12	9721343	9722303	0.462963	1	0.321932	0.519643	0.337963	0.513158	0.362173	0.841046	0.626667	0.915068	0.106849	0.2	0.780093	0.171296
Interval_104538	chr12	9723919	9724372	0.724537	0.690878	0.542254	0.295536	0.361111	0.463816	0.293763	0.625755	0.26	0.508219	0.312329	0.645205	0.881944	0.418981
Interval_104539	chr12	9725425	9725704
Interval_104540	chr12	9730080	9733551	0.418981	0.996622	0.460765	0.355357	0.509259	0.486842	0.627767	0.637827	0.564444	0.441096	0.131507	0.520548	0.761574	0.180556
Interval_104541	chr12	9736711	9737610
Interval_104542	chr12	9739065	9740752	0.587963	0.797297	0.507042	0.2375	0.490741	0.269737	0.519115	0.334004	0.262222	0.610959	0.665753	0.876712	0.351852	0.601852
Interval_104543	chr12	9741588	9743539	0.333333	0.810811	0.158954	0.517857	0.203704	0.230263	0.317907	0.531187	0.657778	0.435616	0.936986	0.983562	0.212963	0.849537
Interval_104544	chr12	9745207	9745424	0.613426	0.581081	0.432596	0.45	0.321759	0.269737	0.474849	0.551308	0.4	0.547945	0.441096	0.534247	0.613426	0.601852
Interval_104545	chr12	9748799	9749098	0.325231	0.413851	0.539235	0.541071	0.532407	0.460526	0.535211	0.750503	0.2	0.109589	0.594521	0.679452	0.638889	0.365741
Interval_104546	chr12	9750253	9752794	0.347222	0.878378	0.211268	0.466071	0.465278	0.717105	0.45674	0.400402	0.315556	0.884932	0.531507	0.835616	0.435185	0.354167
Interval_104547	chr12	9752846	9753112
Interval_104548	chr12	9753455	9753641
Interval_104549	chr12	9757797	9759375
Interval_104550	chr12	9760259	9761766	0.0300926	0.871622	0.15493	0.505357	0.479167	0.519737	0.442656	0.283702	0.457778	0.79726	0.906849	0.986301	0.171296	0.740741
Interval_104551	chr12	9763125	9763311
Interval_104552	chr12	9764574	9765495	0.347222	0.945946	0.384306	0.489286	0.296296	0.236842	0.376258	0.229376	0.493333	0.734247	0.906849	0.931507	0	0.819444
Interval_104553	chr12	9772024	9772216
Interval_104554	chr12	9772836	9774115	0.215278	0.327703	0.307847	0.778571	0.689815	0.473684	0.645875	0.366197	0.262222	0.638356	0.745205	1	0.280093	0.185185
Interval_104555	chr12	9775320	9775958
Interval_104556	chr12	9776837	9776961
Interval_104557	chr12	9778710	9779312	0.62963	0.75	0.390342	0.4375	0.30787	0.269737	0.253521	0.688129	0.4	0.657534	0.506849	0.443836	0.601852	0.560185
Interval_104558	chr12	9781352	9781695	0.476852	0.496622	0.421529	0.382143	0.391204	0.289474	0.334004	0.560362	0.286667	0.280822	0.917808	0.975342	0.671296	0.416667
Interval_104559	chr12	9785013	9785207
Interval_104560	chr12	9791120	9791735	0.460648	0.766892	0.633803	0.458929	0.388889	0.5	0.376258	0.629779	0.368889	0.750685	0.287671	0.531507	0.446759	0.405093
Interval_104561	chr12	9793396	9795718	0.52662	0.885135	0.257545	0.405357	0.513889	0.289474	0.649899	0.521127	0.684444	0.763014	0.235616	0.443836	0.56713	0.368056
Interval_104562	chr12	9796459	9796637	0.319444	0.503378	0.338028	0.410714	0.430556	0.421053	0.470825	0.354125	0.32	0.652055	0.8	0.989041	0.414352	0.655093
Interval_104563	chr12	9797922	9798615
Interval_104564	chr12	9808612	9808853
Interval_104565	chr12	9810537	9811034	0.231481	0.820946	0.356137	0.367857	0.560185	0.598684	0.470825	0.828974	0.671111	0.452055	0.209589	0.419178	0.965278	0.248843
Interval_104566	chr12	9813737	9814794
Interval_104567	chr12	9819334	9819525	0.513889	0.875	0.404427	0.321429	0.574074	0.296053	0.28169	0.360161	0.404444	0.553425	0.630137	0.619178	0.69213	0.618056
Interval_104568	chr12	9819922	9821151	0.6875	0.780405	0.440644	0.267857	0.208333	0.125	0.257545	0.400402	0.262222	0.50137	0.753425	0.452055	0.75463	0.99537
Interval_104569	chr12	9827062	9828422	0.487269	0.577703	0.410463	0.246429	0.239583	0.493421	0.32495	0.44668	0.177778	0.321918	0.882192	0.69863	0.743056	1
Interval_104570	chr12	9829617	9830128
Interval_104571	chr12	9840725	9840954	0.628472	0.616554	0.344064	0.271429	0.460648	0.496711	0.274648	0.62173	0.286667	0.386301	0.536986	0.423288	0.708333	0.935185
Interval_104572	chr12	9842471	9842659
Interval_104573	chr12	9848989	9850828
Interval_104574	chr12	9850978	9853130	0.657407	0.64527	0.323944	0.535714	0.25	0.375	0.376258	0.474849	0.355556	0.356164	0.526027	0.465753	0.743056	0.856481
Interval_104575	chr12	9853171	9853403
Interval_104576	chr12	9855478	9855632	0.555556	0.621622	0.56338	0.413393	0.537037	0.355263	0.402414	0.43662	0.484444	0.349315	0.441096	0.349315	0.663194	0.774306
Interval_104577	chr12	9856044	9857501	0.519676	0.773649	0.476861	0.314286	0.204861	0.809211	0.267606	0.537223	0.508889	0.606849	0.273973	0.393151	0.923611	0.690972
Interval_104578	chr12	9858587	9858896
Interval_104579	chr12	9862845	9863162	0.585648	0.679054	0.390342	0.294643	0.481481	0.453947	0.406439	0.529175	0.52	0.643836	0.512329	0.378082	0.585648	0.712963
Interval_104580	chr12	9865049	9865701	0.0601852	0.570946	0.430584	0.275	0.351852	0.210526	0.450704	0.653924	0.582222	0.824658	0.789041	0.838356	0.386574	0.699074
Interval_104581	chr12	9866503	9867649
Interval_104582	chr12	9868285	9870521
Interval_104583	chr12	9871869	9872514
Interval_104584	chr12	9876255	9876380	0.527778	0.753378	0.28169	0.392857	0.388889	0.519737	0.406439	0.696177	0.408889	0.542466	0.553425	0.580822	0.601852	0.4375
Interval_104585	chr12	9881381	9881530	0.342593	0.432432	0.384306	0.291071	0.55787	0.322368	0.736419	0.730382	0.835556	0.99726	0.194521	0.386301	0.50463	0.298611
Interval_104586	chr12	9888860	9889144	0.456019	0.626689	0.414487	0.29375	0.311343	0.424342	0.320926	0.512072	0.246667	0.239726	0.876712	0.717808	0.672454	0.951389
Interval_104587	chr12	9890301	9890803	0.391204	0.709459	0.396378	0.535714	0.31713	0.348684	0.404427	0.412475	0.653333	0.457534	0.345205	0.671233	0.898148	0.587963
Interval_104588	chr12	9894657	9895865	0.530093	0.506757	1	0.780357	0.328704	0.572368	0.352113	0.336016	0.297778	0.479452	0.30137	0.441096	0.627315	0.238426
Interval_104589	chr12	9898359	9898517
Interval_104590	chr12	9906688	9907498	0.0185185	0.287162	0.104628	0.564286	0.592593	0.348684	0.758551	0.54326	0.502222	0.263014	0.975342	0.882192	0.203704	0.907407
Interval_104591	chr12	9919393	9920149	0.662037	0.878378	0.5	0.170536	0.303241	0.598684	0.342052	0.538229	0.331111	0.442466	0.563014	0.687671	0.700231	0.540509
Interval_104592	chr12	9925546	9926269
Interval_104593	chr12	9928435	9929273
Interval_104594	chr12	9932118	9932349
Interval_104595	chr12	9933697	9934436	0.375	0.381757	0.474849	0.323214	0.780093	0.388158	0.991952	0.613682	0.737778	0.331507	0.260274	0.326027	0.520833	0.314815
Interval_104596	chr12	9936731	9937236
Interval_104597	chr12	9940436	9940820	0.212963	0.456081	0.567404	0.496429	0.497685	0.519737	0.609658	0.55332	0.475556	0.317808	0.457534	0.539726	0.824074	0.340278
Interval_104598	chr12	9942739	9944725
Interval_104599	chr12	9948488	9949203	0.0497685	0.952703	0.0865191	0.391071	0.636574	0.256579	0.55332	0.661972	0.76	0.275342	0.493151	0.345205	0.74537	0.935185
Interval_104600	chr12	9950771	9952342
Interval_104601	chr12	9957624	9958606
Interval_104602	chr12	9959941	9961367	0.601852	0.952703	0.470825	0.215179	0.185185	0.342105	0.201207	0.686117	0.282222	0.317808	0.627397	0.591781	0.923611	0.657407
Interval_104603	chr12	9964322	9965168	0.416667	0.714527	0.589537	0.4125	0.260417	0.664474	0.265594	0.535211	0.551111	0.29589	0.665753	0.665753	0.681713	0.533565
Interval_104604	chr12	9965170	9965361	0.326389	0.493243	0.714286	0.373214	0.326389	0.335526	0.380282	0.625755	0.657778	0.328767	0.40274	0.783562	0.847222	0.407407
Interval_104605	chr12	9966040	9966381	0.357639	0.711149	0.593561	0.408929	0.306713	0.710526	0.367203	0.633803	0.733333	0.508219	0.656164	0.506849	0.416667	0.439815
Interval_104606	chr12	9970607	9971829
Interval_104607	chr12	9973392	9974252	0.534722	0.800676	0.561368	0.232143	0.219907	0.513158	0.386318	0.696177	0.226667	0.542466	0.567123	0.452055	0.80787	0.511574
Interval_104608	chr12	9977716	9978324
Interval_104609	chr12	9980220	9980577
Interval_104610	chr12	9982002	9982420	0.386574	0.706081	0.486922	0.471429	0.340278	0.539474	0.386318	0.44668	0.56	0.50137	0.520548	0.679452	0.590278	0.543981
Interval_104611	chr12	9991727	9992872	0.430556	0.935811	0.355131	0.441071	0.490741	0.296053	0.438632	0.891348	0.795556	0.678082	0.130137	0.224658	0.664352	0.27662
Interval_104612	chr12	9996633	9996959	0.421296	0.638514	0.317907	0.325	0.354167	0.526316	0.470825	0.537223	0.497778	0.632877	0.569863	0.583562	0.412037	0.863426
Interval_104613	chr12	10001339	10001838	0.53588	0.388514	0.927565	0.701786	0.740741	0.391447	0.304829	0.462777	0.397778	0.210959	0.326027	0.335616	0.543981	0.453704
Interval_104614	chr12	10002829	10003329
Interval_104615	chr12	10009663	10011053
Interval_104616	chr12	10011170	10011395	0.340278	0.554054	0.637827	0.4	0.340278	0.348684	0.605634	0.589537	0.542222	0.608219	0.438356	0.635616	0.449074	0.405093
Interval_104617	chr12	10012935	10013134
Interval_104618	chr12	10016841	10019214	0.342593	0.442568	0.623742	0.758929	0.75	0.493421	0.800805	0.684105	0.453333	0.323288	0.131507	0.19726	0.425926	0.152778
Interval_104619	chr12	10022573	10022998
Interval_104620	chr12	10025228	10025745
Interval_104621	chr12	10027438	10028251	0.372685	0.496622	0.444668	0.678571	0.430556	0.789474	0.32998	0.891348	0.635556	0.375342	0.117808	0.257534	1	0.217593
Interval_104622	chr12	10031193	10032549	0.474537	0.665541	0.865191	0.671429	0.585648	0.276316	0.627767	0.338028	0.211111	0.447945	0.179452	0.238356	0.821759	0.170139
Interval_104623	chr12	10033723	10035026	0.467593	0.72973	0.712274	0.491071	0.435185	0.368421	0.567404	0.68008	0.484444	0.517808	0.210959	0.238356	0.729167	0.185185
Interval_104624	chr12	10036531	10036786	0.325231	0.309122	0.390342	0.507143	0.600694	0.743421	0.561368	0.692153	0.522222	0.212329	0.465753	0.656164	0.435185	0.686343
Interval_104625	chr12	10038901	10039150	0.222222	0.738176	0.60161	0.294643	0.267361	0.638158	0.318913	0.453722	0.522222	0.486301	0.780822	0.884932	0.6875	0.505787
Interval_104626	chr12	10042302	10042655
Interval_104627	chr12	10046291	10046464
Interval_104628	chr12	10048591	10049108	0.173611	0.466216	0.362173	0.319643	0.462963	0.690789	0.376258	0.919517	0.755556	0.50137	0.334247	0.652055	0.979167	0.324074
Interval_104629	chr12	10051829	10054325
Interval_104630	chr12	10058330	10058703	0.354167	0.625	0.503018	0.521429	0.550926	0.440789	0.591549	0.629779	0.24	0.389041	0.317808	0.369863	0.814815	0.407407
Interval_104631	chr12	10067437	10069631	0.157407	0.300676	0.470825	0.607143	0.925926	0.618421	0.969819	0.605634	0.8	0.378082	0.131507	0.161644	0.708333	0.0416667
Interval_104632	chr12	10078905	10079261
Interval_104633	chr12	10081351	10083087	0.331019	0.550676	0.486922	0.571429	0.696759	0.782895	0.710262	0.963783	0.968889	0.273973	0.126027	0.150685	0.398148	0.0949074
Interval_104634	chr12	10089270	10090144	0.189815	0.820946	0.742455	0.408929	0.206019	0.381579	0.460765	0.541247	0.186667	0.561644	0.465753	0.528767	0.8125	0.571759
Interval_104635	chr12	10094528	10095336
Interval_104636	chr12	10097548	10097906
Interval_104637	chr12	10101281	10102831	0.488426	0.679054	0.507042	0.228571	0.405093	0.539474	0.273642	0.684105	0.493333	0.460274	0.443836	0.493151	0.976852	0.50463
Interval_104638	chr12	10119094	10119543	0.236111	0.630068	0.44668	0.4375	0.333333	0.25	0.291751	0.450704	0.544444	0.494521	0.447945	0.816438	1	0.590278
Interval_104639	chr12	10120780	10121753	0.114583	0.471284	0.370221	0.685714	0.554398	0.453947	0.50503	0.802817	0.782222	0.394521	0.269863	0.269863	1	0.202546
Interval_104640	chr12	10128401	10129302
Interval_104641	chr12	10130073	10131553	0.126157	0.908784	0.587525	0.4625	0.539352	0.703947	0.54326	0.688129	0.493333	0.231507	0.123288	0.589041	1	0.0925926
Interval_104642	chr12	10137005	10137224
Interval_104643	chr12	10139719	10140617	0.0555556	0.611486	0.557344	0.628571	0.576389	0.486842	0.496982	0.742455	0.586667	0.508219	0.261644	0.369863	0.877315	0.145833
Interval_104644	chr12	10142179	10142380
Interval_104645	chr12	10143170	10143983	0.305556	0.540541	0.645875	0.382143	0.331019	0.598684	0.362173	0.549296	0.395556	0.693151	0.421918	0.572603	0.819444	0.476852
Interval_104646	chr12	10147860	10148546
Interval_104647	chr12	10153123	10154279
Interval_104648	chr12	10158520	10159678
Interval_104649	chr12	10161081	10161519	0.296296	0.685811	0.43662	0.382143	0.293981	0.743421	0.346076	0.790744	0.386667	0.347945	0.591781	0.553425	0.872685	0.418981
Interval_104650	chr12	10162694	10162902
Interval_104651	chr12	10162904	10163462	0.175926	0.692568	0.589537	0.848214	0.381944	0.684211	0.440644	0.595573	0.6	0.361644	0.320548	0.29589	0.810185	0.175926
Interval_104652	chr12	10163671	10163859
Interval_104653	chr12	10167267	10168304	0.31713	0.591216	0.254527	0.75	0.263889	0.822368	0.152918	0.871227	0.533333	0.510959	0.416438	0.427397	1	0.25
Interval_104654	chr12	10172001	10172380	0.208333	0.657095	0.65996	0.490179	0.380787	0.631579	0.308853	0.408451	0.504444	0.339726	0.431507	0.59589	0.988426	0.489583
Interval_104655	chr12	10175941	10176127
Interval_104656	chr12	10178981	10179690
Interval_104657	chr12	10182435	10183117	0.41088	0.641892	0.536217	0.782143	0.252315	0.532895	0.126761	0.744467	0.564444	0.516438	0.339726	0.427397	0.99537	0.128472
Interval_104658	chr12	10184056	10185022
Interval_104659	chr12	10186173	10187255	0.136574	0.611486	0.362173	0.623214	0.55787	0.822368	0.585513	0.881288	0.808889	0.29863	0.145205	0.164384	0.988426	0.155093
Interval_104660	chr12	10190556	10191253
Interval_104661	chr12	10196038	10197012	0.0300926	0.716216	0.806841	0.826786	0.43287	0.532895	0.344064	0.350101	0.288889	0.816438	0.473973	0.0575342	0.24537	0.93287
Interval_104662	chr12	10197780	10198327	0.259259	0.760135	0.613682	0.426786	0.344907	0.618421	0.207243	0.438632	0.48	0.536986	0.816438	0.416438	0.361111	0.99537
Interval_104663	chr12	10200639	10201251	0.480324	0.435811	0.542254	0.374107	0.515046	0.378289	0.357143	0.740443	0.711111	0.436986	0.467123	0.353425	0.962963	0.203704
Interval_104664	chr12	10204452	10204888
Interval_104665	chr12	10204938	10206312
Interval_104666	chr12	10212161	10214338
Interval_104667	chr12	10220134	10221026	0.606481	0.663851	0.424547	0.382143	0.429398	0.118421	0.28672	0.432596	0.357778	0.520548	0.394521	0.520548	0.946759	0.756944
Interval_104668	chr12	10221131	10221278	0.354167	0.64527	0.414487	0.414286	0.421296	0.842105	0.412475	0.511066	0.36	0.739726	0.567123	0.665753	0.465278	0.534722
Interval_104669	chr12	10221534	10222413	0.662037	0.72973	0.386318	0.383929	0.31713	0.269737	0.331992	0.400402	0.133333	0.561644	0.624658	0.843836	0.680556	0.625
Interval_104670	chr12	10222870	10223189
Interval_104671	chr12	10223563	10223889
Interval_104672	chr12	10224500	10227199	0.583333	0.692568	0.394366	0.314286	0.180556	0.289474	0.229376	0.464789	0.204444	0.526027	0.747945	0.772603	0.884259	0.777778
Interval_104673	chr12	10227683	10228075
Interval_104674	chr12	10232227	10232530	0.5	0.744932	0.562374	0.521429	0.479167	0.463816	0.482897	0.43159	0.566667	0.391781	0.520548	0.564384	0.387731	0.501157
Interval_104675	chr12	10235445	10236967
Interval_104676	chr12	10238151	10238791	0.196759	0.797297	0.509054	0.521429	0.553241	0.190789	0.517103	0.39839	0.231111	0.59726	0.767123	0.263014	0.363426	0.928241
Interval_104677	chr12	10241550	10241710	0.405093	0.662162	0.77666	0.448214	0.340278	0.842105	0.519115	0.43662	0.688889	0.427397	0.452055	0.476712	0.488426	0.393519
Interval_104678	chr12	10242448	10242938	0.189815	0.550676	0.768612	0.982143	0.344907	0.532895	0.15493	0.678068	0.404444	0.364384	0.473973	0.243836	0.405093	0.708333
Interval_104679	chr12	10243703	10244670
Interval_104680	chr12	10247496	10248075
Interval_104681	chr12	10249548	10250343	0.173611	0.621622	0.285714	0.567857	0.321759	0.381579	0.587525	0.625755	0.453333	0.326027	0.923288	0.216438	0.381944	0.99537
Interval_104682	chr12	10268028	10268216	0.497685	0.902027	0.428571	0.397321	0.395833	0.496711	0.289738	0.546278	0.457778	0.513699	0.694521	0.561644	0.58912	0.482639
Interval_104683	chr12	10276879	10277101	0.314815	0.39527	0.498994	0.4875	0.636574	0.190789	0.56338	0.450704	0.262222	0.290411	0.849315	0.536986	0.407407	0.810185
Interval_104684	chr12	10279277	10280233	0.425926	0.625	0.458753	0.307143	0.333333	0.361842	0.338028	0.400402	0.248889	0.427397	0.915068	0.624658	0.597222	0.997685
Interval_104685	chr12	10282729	10283572	0.226852	0.454392	0.341046	0.375893	0.805556	0.631579	0.895372	0.522133	0.577778	0.469863	0.473973	0.457534	0.391204	0.491898
Interval_104686	chr12	10285845	10286549	0.506944	0.469595	0.257545	0.467857	0.328704	0.315789	0.334004	0.470825	0.408889	0.539726	0.912329	0.619178	0.337963	1
Interval_104687	chr12	10289054	10289527
Interval_104688	chr12	10290970	10291361	0.400463	0.594595	0.43662	0.292857	0.368056	0.644737	0.338028	0.486922	0.48	0.320548	0.934247	0.558904	0.430556	0.969907
Interval_104689	chr12	10292867	10294089	0.546296	0.733108	0.365191	0.317857	0.297454	0.404605	0.209256	0.469819	0.235556	0.343836	1	0.863014	0.420139	0.918981
Interval_104690	chr12	10303926	10304533	0.159722	0.709459	0.488934	0.360714	0.314815	0.421053	0.374245	0.531187	0.511111	0.446575	0.915068	0.649315	0.331019	1
Interval_104691	chr12	10305511	10306154	0.517361	0.559122	0.367203	0.3125	0.422454	0.404605	0.343058	0.265594	0.468889	0.347945	0.923288	0.665753	0.515046	0.993056
Interval_104692	chr12	10307746	10308776	0.446759	0.594595	0.277666	0.289286	0.553241	0.526316	0.519115	0.251509	0.622222	0.29863	0.912329	0.641096	0.393519	0.993056
Interval_104693	chr12	10311042	10311566	0.498843	0.280405	0.392354	0.576786	0.41088	0.414474	0.391348	0.615694	0.68	0.243836	0.709589	0.308219	0.446759	0.909722
Interval_104694	chr12	10312208	10312884	0.337963	0.523649	0.39839	0.25	0.321759	0.447368	0.313883	0.488934	0.364444	0.454795	0.906849	0.632877	0.703704	1
Interval_104695	chr12	10316309	10316454
Interval_104696	chr12	10319409	10319816	0.30787	0.905405	0.476861	0.414286	0.395833	0.717105	0.275654	0.513078	0.284444	0.345205	0.69589	0.534247	0.703704	0.719907
Interval_104697	chr12	10320632	10321122
Interval_104698	chr12	10330659	10331048
Interval_104699	chr12	10331447	10332142
Interval_104700	chr12	10333935	10334155	0.740741	0.587838	0.519115	0.367857	0.280093	0.453947	0.426559	0.486922	0.24	0.641096	0.59726	0.627397	0.532407	0.439815
Interval_104701	chr12	10335837	10336022
Interval_104702	chr12	10336338	10336478
Interval_104703	chr12	10339056	10339199	0.44213	0.709459	0.297787	0.5	0.215278	0.572368	0.360161	0.519115	0.226667	0.786301	0.542466	0.591781	0.581019	0.696759
Interval_104704	chr12	10341942	10342314
Interval_104705	chr12	10354530	10354811
Interval_104706	chr12	10358032	10359187	0.645833	0.763514	0.472837	0.282143	0.145833	0.302632	0.211268	0.50503	0.408889	0.550685	0.641096	0.635616	0.539352	0.974537
Interval_104707	chr12	10363160	10367231
Interval_104708	chr12	10369782	10370352	0.319444	0.523649	0.56338	0.273214	0.331019	0.467105	0.424547	0.364185	0.306667	0.528767	0.991781	0.665753	0.418981	0.891204
Interval_104709	chr12	10371691	10373099
Interval_104710	chr12	10373939	10374652	0.436343	0.586149	0.283702	0.348214	0.422454	0.246711	0.437626	0.442656	0.208889	0.542466	0.906849	0.576712	0.555556	0.912037
Interval_104711	chr12	10381519	10382458	0.717593	0.722973	0.420523	0.255357	0.428241	0.322368	0.227364	0.287726	0.248889	0.372603	0.953425	0.550685	0.648148	0.872685
Interval_104712	chr12	10385173	10385797	0.407407	0.572635	0.714286	0.351786	0.27662	0.565789	0.377264	0.349095	0.38	0.363014	0.90137	0.253425	0.66088	0.916667
Interval_104713	chr12	10388441	10388778	0.256944	0.695946	0.323944	0.298214	0.449074	0.467105	0.486922	0.468813	0.373333	0.520548	0.934247	0.528767	0.430556	0.893519
Interval_104714	chr12	10391986	10393002	0.112269	0.182432	0.54326	0.4625	0.590278	0.447368	0.692153	0.537223	0.502222	0.0767123	0.726027	0.0808219	0.872685	0.951389
Interval_104715	chr12	10394520	10396052	0.0717593	0.898649	0.140845	0.444643	0.587963	0.335526	0.597586	0.488934	0.613333	0.49863	0.99726	0.060274	0.5625	0.849537
Interval_104716	chr12	10396308	10396482	0.49537	0.665541	0.464789	0.446429	0.368056	0.421053	0.382294	0.468813	0.506667	0.50137	0.852055	0.452055	0.518519	0.597222
Interval_104717	chr12	10397424	10397924	0.444444	0.756757	0.537223	0.469643	0.3125	0.440789	0.279678	0.410463	0.133333	0.334247	0.939726	0.232877	0.650463	0.981481
Interval_104718	chr12	10400604	10401475	0.493056	0.391892	0.418511	0.646429	0.706019	0.361842	0.557344	0.259557	0.137778	0.30411	0.950685	0.158904	0.430556	0.863426
Interval_104719	chr12	10405476	10405889	0.476852	0.611486	0.269618	0.325	0.550926	0.243421	0.225352	0.67002	0.24	0.452055	0.882192	0.59726	0.770833	0.643519
Interval_104720	chr12	10406597	10407375
Interval_104721	chr12	10409002	10409744
Interval_104722	chr12	10411280	10411866	0.431713	0.793919	0.450704	0.251786	0.202546	0.519737	0.220322	0.44668	0.524444	0.621918	0.975342	0.476712	0.454861	0.946759
Interval_104723	chr12	10413515	10413703
Interval_104724	chr12	10415342	10415963	0.534722	0.618243	0.317907	0.457143	0.428241	0.296053	0.380282	0.450704	0.573333	0.550685	0.520548	0.487671	0.770833	0.650463
Interval_104725	chr12	10417714	10418357	0.604167	0.702703	0.402414	0.44375	0.359954	0.335526	0.3833	0.422535	0.393333	0.909589	0.456164	0.616438	0.34838	0.659722
Interval_104726	chr12	10420078	10420996	0.136574	0.472973	0.295775	0.566071	0.763889	0.605263	0.720322	0.700201	0.906667	0.323288	0.487671	0.147945	0.43287	0.502315
Interval_104727	chr12	10422223	10422608	0.510417	0.503378	0.406439	0.228571	0.302083	0.496711	0.380282	0.485915	0.395556	0.569863	0.760274	0.457534	0.549769	1
Interval_104728	chr12	10423531	10423865	0.719907	0.724662	0.51006	0.386607	0.480324	0.417763	0.375252	0.530181	0.233333	0.619178	0.406849	0.524658	0.510417	0.550926
Interval_104729	chr12	10424675	10426186
Interval_104730	chr12	10427810	10428032	0.646991	0.503378	0.527163	0.500893	0.643519	0.542763	0.394366	0.525151	0.313333	0.452055	0.424658	0.478082	0.527778	0.476852
Interval_104731	chr12	10429460	10429650
Interval_104732	chr12	10430615	10430945	0.377315	0.472973	0.418511	0.532143	0.625	0.684211	0.327968	0.408451	0.604444	0.273973	0.843836	0.465753	0.270833	0.888889
Interval_104733	chr12	10435342	10436219	0.115741	0.239865	0.408451	0.701786	0.833333	0.677632	0.861167	0.653924	0.911111	0.438356	0.506849	0.10411	0.162037	0.363426
Interval_104734	chr12	10437665	10438032
Interval_104735	chr12	10445916	10446435	0.449074	0.489865	0.512072	0.242857	0.438657	0.263158	0.428571	0.522133	0.386667	0.389041	0.773973	0.384932	0.675926	0.962963
Interval_104736	chr12	10448417	10448726	0.520833	0.557432	0.442656	0.283929	0.414352	0.217105	0.291751	0.519115	0.297778	0.643836	0.8	0.553425	0.782407	0.641204
Interval_104737	chr12	10451379	10451615
Interval_104738	chr12	10453158	10453617	0.414352	0.689189	0.352113	0.430357	0.252315	0.177632	0.283702	0.537223	0.462222	0.345205	0.810959	0.515068	0.650463	0.990741
Interval_104739	chr12	10454427	10455153
Interval_104740	chr12	10467607	10467957
Interval_104741	chr12	10469147	10469713	0.556713	0.734797	0.521127	0.304464	0.486111	0.532895	0.321932	0.730382	0.373333	0.505479	0.471233	0.669863	0.625	0.278935
Interval_104742	chr12	10475830	10475989	0.532407	0.478041	0.453722	0.375893	0.380787	0.828947	0.316901	0.523139	0.326667	0.593151	0.405479	0.594521	0.855324	0.570602
Interval_104743	chr12	10481622	10482520	0.584491	0.712838	0.794769	0.446429	0.210648	0.572368	0.125755	0.277666	0.228889	0.367123	0.958904	0.479452	0.417824	0.962963
Interval_104744	chr12	10497339	10498294	0.24537	0.413851	0.585513	0.3875	0.550926	0.453947	0.337022	0.516097	0.355556	0.324658	0.967123	0.419178	0.476852	0.958333
Interval_104745	chr12	10498297	10498490
Interval_104746	chr12	10499075	10499479	0.365741	0.472973	0.559356	0.283929	0.543981	0.447368	0.599598	0.265594	0.453333	0.273973	0.79726	0.460274	0.578704	0.893519
Interval_104747	chr12	10500582	10500744
Interval_104748	chr12	10503470	10503945	0.288194	0.663851	0.511066	0.449107	0.237269	0.4375	0.409457	0.350101	0.297778	0.591781	1	0.672603	0.662037	0.5625
Interval_104749	chr12	10513999	10514312
Interval_104750	chr12	10531283	10531578	0.476852	0.820946	0.55332	0.408929	0.293981	0.243421	0.27163	0.625755	0.382222	0.383562	0.564384	0.342466	0.87963	0.576389
Interval_104751	chr12	10537417	10537574
Interval_104752	chr12	10540623	10541294	0.172454	0.570946	0.129779	0.542857	0.627315	0.414474	0.585513	0.867203	0.906667	0.991781	0.473973	0.139726	0.604167	0.125
Interval_104753	chr12	10544273	10544405
Interval_104754	chr12	10548487	10548621
Interval_104755	chr12	10549956	10550080	0.462963	0.77027	0.486922	0.35	0.354167	0.618421	0.352113	0.490946	0.546667	0.482192	0.561644	0.780822	0.5625	0.4375
Interval_104756	chr12	10551264	10551690	0.391204	0.682432	0.458753	0.323214	0.331019	0.493421	0.235412	0.486922	0.226667	0.668493	0.690411	0.843836	0.736111	0.625
Interval_104757	chr12	10553115	10553412	0.428241	0.635135	0.533199	0.285714	0.282407	0.611842	0.253521	0.396378	0.462222	0.580822	1	0.709589	0.430556	0.768519
Interval_104758	chr12	10554168	10555392	0.185185	0.584459	0.251509	0.292857	0.358796	0.407895	0.171026	0.788732	0.826667	0.465753	1	0.690411	0.356481	0.928241
Interval_104759	chr12	10557839	10558506
Interval_104760	chr12	10558976	10559687
Interval_104761	chr12	10561132	10561613
Interval_104762	chr12	10561631	10562744	0.41088	0.682432	0.467807	0.29375	0.518519	0.151316	0.503018	0.544266	0.286667	0.506849	0.668493	0.520548	0.709491	0.55787
Interval_104763	chr12	10563843	10564066
Interval_104764	chr12	10564838	10565562	0.398148	0.525338	0.584507	0.697321	0.59838	0.266447	0.469819	0.619718	0.448889	0.420548	0.605479	0.431507	0.40625	0.258102
Interval_104765	chr12	10566613	10567505	0.333333	0.493243	0.410463	0.553571	0.782407	0.539474	0.796781	0.641851	0.662222	0.339726	0.493151	0.432877	0.263889	0.238426
Interval_104766	chr12	10567985	10568420
Interval_104767	chr12	10580893	10581537
Interval_104768	chr12	10582614	10583175
Interval_104769	chr12	10584535	10584733	0.390046	0.489865	0.524145	0.689286	0.381944	0.490132	0.369215	0.443662	0.557778	0.530137	0.779452	0.405479	0.59838	0.409722
Interval_104770	chr12	10594228	10594415	0.456019	0.489865	0.480885	0.4	0.412037	0.348684	0.418511	0.422535	0.475556	0.59726	0.736986	0.641096	0.759259	0.405093
Interval_104771	chr12	10595499	10596140
Interval_104772	chr12	10596345	10596488
Interval_104773	chr12	10597020	10597144	0.555556	0.721284	0.475855	0.467857	0.399306	0.888158	0.330986	0.541247	0.34	0.457534	0.560274	0.421918	0.560185	0.575231
Interval_104774	chr12	10600919	10601266	0.351852	0.756757	0.478873	0.575893	0.373843	0.319079	0.240443	0.264588	0.18	0.420548	0.958904	0.572603	0.498843	0.956019
Interval_104775	chr12	10602591	10603300	0.24537	0.587838	0.597586	0.258929	0.314815	0.625	0.285714	0.424547	0.435556	0.512329	0.917808	0.50411	0.560185	0.988426
Interval_104776	chr12	10607784	10608456	0.325231	0.283784	0.763581	0.601786	0.638889	0.578947	0.708249	0.541247	0.304444	0.328767	0.313699	0.539726	0.547454	0.197917
Interval_104777	chr12	10612895	10614282
Interval_104778	chr12	10618271	10618928	0.590278	0.405405	0.617706	0.626786	0.74537	0.203947	0.732394	0.482897	0.515556	0.40274	0.150685	0.413699	0.539352	0.24537
Interval_104779	chr12	10620086	10621295	0.668981	0.64527	0.78672	0.426786	0.37963	0.447368	0.211268	0.470825	0.306667	0.517808	0.40274	0.709589	0.729167	0.333333
Interval_104780	chr12	10629566	10629717	0.560185	0.777027	0.442656	0.364286	0.546296	0.375	0.366197	0.529175	0.373333	0.369863	0.753425	0.830137	0.368056	0.446759
Interval_104781	chr12	10635069	10635778	0.212963	0.469595	0.949698	0.864286	0.673611	0.480263	0.517103	0.503018	0.817778	0.268493	0.342466	0.189041	0.351852	0.157407
Interval_104782	chr12	10638402	10638957
Interval_104783	chr12	10640359	10640782	0.435185	0.442568	0.788732	0.8	0.428241	0.427632	0.140845	0.523139	0.56	0.405479	0.49863	0.520548	0.465278	0.414352
Interval_104784	chr12	10650322	10650764	0.365741	0.341216	0.700201	0.621429	0.509259	0.197368	0.615694	0.734406	0.608889	0.394521	0.416438	0.290411	0.650463	0.24537
Interval_104785	chr12	10652340	10652772	0.386574	0.39527	0.55332	0.796429	0.483796	0.348684	0.438632	0.408451	0.586667	0.49863	0.312329	0.446575	0.738426	0.409722
Interval_104786	chr12	10667532	10669091
Interval_104787	chr12	10669139	10669281	0.25	0.472973	0.599598	0.440179	0.668981	0.5625	0.497988	0.518109	0.26	0.682192	0.323288	0.605479	0.506944	0.587963
Interval_104788	chr12	10671910	10673028	0.337963	0.820946	0.515091	0.273214	0.335648	0.328947	0.45674	0.277666	0.413333	0.641096	1	0.756164	0.381944	0.722222
Interval_104789	chr12	10673334	10674896
Interval_104790	chr12	10675146	10675341
Interval_104791	chr12	10679999	10681211
Interval_104792	chr12	10681963	10682504
Interval_104793	chr12	10682530	10682815	0.511574	0.393581	0.385312	0.44375	0.578704	0.276316	0.530181	0.429577	0.8	0.69589	0.461644	0.458904	0.614583	0.377315
Interval_104794	chr12	10685574	10685809
Interval_104795	chr12	10689507	10689732	0.430556	0.614865	0.597586	0.307143	0.453704	0.605263	0.309859	0.444668	0.32	0.558904	0.654795	0.632877	0.835648	0.3125
Interval_104796	chr12	10690051	10691163	0.469907	0.885135	0.619718	0.214286	0.300926	0.467105	0.31992	0.557344	0.368889	0.89863	0.446575	0.476712	0.62037	0.453704
Interval_104797	chr12	10693645	10693875
Interval_104798	chr12	10695399	10697684	0.916667	0.415541	0.820926	0.582143	0.775463	0.269737	0.78672	0.412475	0.217778	0.5	0.165753	0.109589	0.377315	0.113426
Interval_104799	chr12	10700707	10702329	1	0.722973	0.822938	0.182143	0.4375	0.315789	0.533199	0.263581	0.422222	0.463014	0.706849	0.575342	0.337963	0.273148
Interval_104800	chr12	10702547	10703546	0.634259	0.527027	0.589537	0.333929	0.55787	0.296053	0.663984	0.527163	0.44	0.764384	0.353425	0.279452	0.599537	0.275463
Interval_104801	chr12	10703976	10704200	0.564815	0.665541	0.569416	0.494643	0.527778	0.375	0.649899	0.414487	0.524444	0.652055	0.29863	0.391781	0.393519	0.358796
Interval_104802	chr12	10704272	10705129	0.900463	0.501689	0.645875	0.474107	0.572917	0.200658	0.527163	0.528169	0.34	0.59726	0.254795	0.273973	0.554398	0.22338
Interval_104803	chr12	10705175	10705546	0.814815	0.665541	0.651911	0.4875	0.564815	0.210526	0.591549	0.450704	0.315556	0.484932	0.419178	0.29589	0.458333	0.25
Interval_104804	chr12	10706315	10706568	0.421296	0.5	0.470825	0.680357	0.539352	0.572368	0.321932	0.452716	0.782222	0.684932	0.446575	0.479452	0.4375	0.400463
Interval_104805	chr12	10706587	10707745	0.390046	0.576014	0.501006	0.321429	0.75463	0.240132	0.583501	0.488934	0.502222	0.865753	0.369863	0.250685	0.763889	0.296296
Interval_104806	chr12	10707911	10708101
Interval_104807	chr12	10708921	10709805	0.333333	0.932432	0.672032	0.3375	0.631944	0.289474	0.527163	0.637827	0.293333	1	0.421918	0.334247	0.388889	0.12963
Interval_104808	chr12	10713325	10713570	0.553241	0.682432	0.392354	0.553571	0.233796	0.381579	0.454728	0.714286	0.582222	0.479452	0.413699	0.553425	0.543981	0.409722
Interval_104809	chr12	10713998	10714372	0.342593	0.868243	0.533199	0.516071	0.597222	0.546053	0.569416	0.472837	0.297778	0.60274	0.312329	0.339726	0.715278	0.342593
Interval_104810	chr12	10715349	10716992
Interval_104811	chr12	10721268	10724026
Interval_104812	chr12	10731505	10731990	0.239583	0.532095	0.649899	0.746429	0.451389	0.401316	0.565392	0.571429	0.495556	0.49863	0.375342	0.424658	0.258102	0.546296
Interval_104813	chr12	10736307	10736682
Interval_104814	chr12	10740227	10740549
Interval_104815	chr12	10741308	10742704
Interval_104816	chr12	10746729	10746876	0.649306	0.755068	0.678068	0.3	0.49537	0.315789	0.356137	0.302817	0.435556	0.560274	0.467123	0.59726	0.537037	0.615741
Interval_104817	chr12	10747770	10748106	0.792824	0.77027	0.592555	0.408036	0.271991	0.118421	0.256539	0.566398	0.42	0.558904	0.326027	0.731507	0.789352	0.262731
Interval_104818	chr12	10749132	10750995
Interval_104819	chr12	10761102	10761402	0.375	0.716216	0.631791	0.414286	0.354167	0.434211	0.303823	0.480885	0.404444	0.742466	0.50411	0.553425	0.717593	0.474537
Interval_104820	chr12	10764841	10765000
Interval_104821	chr12	10771034	10772181
Interval_104822	chr12	10783707	10783928
Interval_104823	chr12	10792224	10792351
Interval_104824	chr12	10792834	10793026
Interval_104825	chr12	10817973	10818299
Interval_104826	chr12	10821968	10822213
Interval_104827	chr12	10833899	10834179	0.319444	0.724662	0.65493	0.314286	0.380787	0.815789	0.316901	0.465795	0.326667	0.565753	0.4	0.578082	0.878472	0.552083
Interval_104828	chr12	10849083	10850143	0.0810185	0.221284	0.191147	0.416071	0.893519	0.546053	0.981891	0.617706	0.808889	0.289041	0.665753	0.753425	0.1875	0.488426
Interval_104829	chr12	10851539	10851750	0.263889	0.648649	0.472837	0.323214	0.539352	0.513158	0.209256	0.519115	0.24	0.369863	0.945205	0.931507	0.310185	0.881944
Interval_104830	chr12	10855584	10855797	0.438657	0.734797	0.614688	0.522321	0.333333	0.342105	0.330986	0.634809	0.34	0.587671	0.443836	0.449315	0.65625	0.396991
Interval_104831	chr12	10860959	10861125
Interval_104832	chr12	10872114	10872655
Interval_104833	chr12	10872852	10873240	0.481481	0.711149	0.391348	0.433036	0.446759	0.476974	0.470825	0.651911	0.548889	0.405479	0.345205	0.586301	0.829861	0.263889
Interval_104834	chr12	10881908	10882066	0.391204	0.760135	0.448692	0.469643	0.465278	0.282895	0.336016	0.468813	0.608889	0.526027	0.542466	0.517808	0.606481	0.604167
Interval_104835	chr12	10885877	10886626	0.384259	0.668919	0.633803	0.351786	0.409722	0.690789	0.482897	0.486922	0.422222	0.616438	0.578082	0.463014	0.673611	0.37963
Interval_104836	chr12	10887279	10887550	0.447917	0.761824	0.330986	0.538393	0.664352	0.601974	0.473843	0.400402	0.34	0.590411	0.527397	0.527397	0.450231	0.5
Interval_104837	chr12	10895442	10896096	0.333333	0.668919	0.71831	0.476786	0.891204	0.342105	0.907445	0.420523	0.328889	0.183562	0.219178	0.284932	0.467593	0.412037
Interval_104838	chr12	10910886	10911056
Interval_104839	chr12	10926743	10926974	0.396991	0.724662	0.684105	0.519643	0.446759	0.289474	0.327968	0.413481	0.4	0.552055	0.427397	0.589041	0.486111	0.611111
Interval_104840	chr12	10936403	10936964	0.686343	0.496622	0.573441	0.617857	0.456019	0.796053	0.328974	0.885312	0.893333	0.332877	0.19863	0.239726	0.469907	0.15625
Interval_104841	chr12	10941875	10942872	0.372685	0.60473	0.450704	0.357143	0.409722	0.223684	0.356137	0.645875	0.862222	0.720548	0.528767	0.780822	0.405093	0.412037
Interval_104842	chr12	10956240	10956458
Interval_104843	chr12	10959923	10960979	0.123843	0.398649	0.973843	0.835714	0.641204	0.605263	0.287726	0.219316	0.164444	0.256164	0.767123	0.846575	0.185185	0.523148
Interval_104844	chr12	10968708	10968864	0.497685	0.810811	0.537223	0.349107	0.439815	0.289474	0.274648	0.461771	0.286667	0.673973	0.60411	0.656164	0.518519	0.576389
Interval_104845	chr12	10982041	10983356	0.180556	0.402027	0.619718	0.478571	0.340278	0.0657895	0.160966	0.480885	0.142222	0.608219	0.945205	0.956164	0.506944	0.877315
Interval_104846	chr12	10992974	10993188	0.326389	0.452703	0.631791	0.321429	0.506944	0.335526	0.39839	0.571429	0.457778	0.449315	0.60274	0.536986	0.664352	0.611111
Interval_104847	chr12	10994028	10994228	0.467593	0.594595	0.615694	0.625	0.363426	0.447368	0.299799	0.619718	0.551111	0.356164	0.279452	0.534247	0.56713	0.655093
Interval_104848	chr12	10998328	10998475
Interval_104849	chr12	10999630	10999817
Interval_104850	chr12	11015046	11016367	0.377315	0.726351	0.561368	0.403571	0.69213	0.25	0.784708	0.448692	0.288889	0.679452	0.328767	0.312329	0.773148	0.175926
Interval_104851	chr12	11016464	11016636
Interval_104852	chr12	11017769	11017906	0.358796	0.641892	0.472837	0.289286	0.55787	0.256579	0.555332	0.663984	0.253333	0.854795	0.668493	0.553425	0.418981	0.324074
Interval_104853	chr12	11028270	11028639	0.575231	0.878378	0.490946	0.492857	0.324074	0.236842	0.32495	0.550302	0.233333	0.342466	0.471233	0.557534	0.811343	0.523148
Interval_104854	chr12	11061775	11061999	0.357639	0.597973	0.61167	0.514286	0.423611	0.549342	0.440644	0.56841	0.417778	0.389041	0.417808	0.545205	0.733796	0.452546
Interval_104855	chr12	11068387	11068649	0.333333	0.625	0.493964	0.51875	0.333333	0.342105	0.461771	0.493964	0.34	0.454795	0.621918	0.527397	0.773148	0.490741
Interval_104856	chr12	11085421	11085817
Interval_104857	chr12	11106894	11107134
Interval_104858	chr12	11109031	11109405
Interval_104859	chr12	11111104	11111553	0.430556	0.972973	0.479879	0.3125	0.408565	0.223684	0.330986	0.78169	0.306667	0.516438	0.573973	0.427397	0.53125	0.623843
Interval_104860	chr12	11120350	11120538
Interval_104861	chr12	11122885	11123069
Interval_104862	chr12	11130644	11130911	0.699074	0.530405	0.690141	0.608929	0.627315	0.592105	0.39839	0.394366	0.448889	0.479452	0.394521	0.471233	0.414352	0.25463
Interval_104863	chr12	11136100	11136469	0.405093	0.753378	0.468813	0.584821	0.378472	0.638158	0.421529	0.747485	0.5	0.417808	0.294521	0.39726	0.559028	0.554398
Interval_104864	chr12	11141609	11141801
Interval_104865	chr12	11143547	11143961	0.541667	0.641892	0.547284	0.482143	0.328704	0.631579	0.251509	0.503018	0.426667	0.6	0.50411	0.586301	0.518519	0.608796
Interval_104866	chr12	11152601	11153669	0.414352	0.412162	0.724346	0.398214	0.791667	0.486842	0.913481	0.416499	0.555556	0.528767	0.276712	0.30411	0.502315	0.229167
Interval_104867	chr12	11159152	11159306	0.467593	0.641892	0.352113	0.4125	0.451389	0.598684	0.412475	0.84507	0.36	0.482192	0.534247	0.671233	0.453704	0.421296
Interval_104868	chr12	11162402	11162936
Interval_104869	chr12	11164012	11164246
Interval_104870	chr12	11170950	11172137
Interval_104871	chr12	11186196	11186818
Interval_104872	chr12	11187080	11187638	0.296296	0.820946	0.686117	0.566071	0.726852	0.809211	0.444668	0.197183	0.315556	0.358904	0.372603	0.372603	0.662037	0.465278
Interval_104873	chr12	11194691	11194841
Interval_104874	chr12	11199556	11200046
Interval_104875	chr12	11225354	11225690	0.263889	0.440878	0.739437	0.588393	0.364583	0.496711	0.307847	0.544266	0.58	0.690411	0.469863	0.491781	0.563657	0.435185
Interval_104876	chr12	11228166	11228719	0.180556	0.39527	0.814889	0.675	0.428241	0.368421	0.629779	0.871227	0.626667	0.567123	0.276712	0.539726	0.180556	0.189815
Interval_104877	chr12	11231506	11231874	0.476852	0.5	0.569416	0.488393	0.222222	0.529605	0.279678	0.683099	0.831111	0.386301	0.517808	0.354795	0.577546	0.65162
Interval_104878	chr12	11236478	11236629
Interval_104879	chr12	11241043	11241374
Interval_104880	chr12	11246556	11246762
Interval_104881	chr12	11269352	11269781
Interval_104882	chr12	11297620	11298424	0.489583	0.442568	0.669014	0.561607	0.575231	0.226974	0.380282	0.595573	0.433333	0.278082	0.639726	0.642466	0.431713	0.414352
Interval_104883	chr12	11306673	11306953	0.509259	0.432432	0.577465	0.558929	0.4375	0.282895	0.34004	0.609658	0.577778	0.693151	0.482192	0.443836	0.472222	0.430556
Interval_104884	chr12	11340224	11340461	0.609954	0.70777	0.684105	0.385714	0.291667	0.302632	0.288732	0.600604	0.462222	0.638356	0.372603	0.580822	0.530093	0.53588
Interval_104885	chr12	11347745	11348235	0.358796	0.628378	0.917505	0.651786	0.469907	0.368421	0.275654	0.482897	0.475556	0.789041	0.260274	0.493151	0.43287	0.25463
Interval_104886	chr12	11351775	11352015	0.372685	0.425676	0.39839	0.664286	0.465278	0.256579	0.386318	0.402414	0.537778	0.635616	0.624658	0.246575	0.726852	0.678241
Interval_104887	chr12	11357620	11357932
Interval_104888	chr12	11360217	11360702	0.351852	0.608108	0.529175	0.521429	0.488426	0.848684	0.374245	0.354125	0.666667	0.369863	0.569863	0.712329	0.483796	0.55787
Interval_104889	chr12	11367946	11368254
Interval_104890	chr12	11371685	11371983
Interval_104891	chr12	11397521	11398334	0.266204	0.652027	0.619718	0.4625	0.402778	0.289474	0.31992	0.732394	0.648889	0.608219	0.40274	0.542466	0.671296	0.356481
Interval_104892	chr12	11408710	11409119	0.43287	0.655405	0.613682	0.4375	0.412037	0.578947	0.519115	0.472837	0.44	0.575342	0.49863	0.487671	0.532407	0.458333
Interval_104893	chr12	11416551	11416713
Interval_104894	chr12	11433566	11433769
Interval_104895	chr12	11440077	11440739	0.27662	0.657095	0.410463	0.367857	0.515046	0.259868	0.60664	0.768612	0.857778	0.580822	0.310959	0.4	0.734954	0.344907
Interval_104896	chr12	11443876	11444305	0.37963	0.949324	0.605634	0.3	0.460648	0.776316	0.299799	0.581489	0.448889	0.408219	0.347945	0.578082	0.701389	0.474537
Interval_104897	chr12	11446285	11446702	0.298611	0.429054	0.830986	0.614286	0.583333	0.381579	0.261569	0.816901	0.857778	0.260274	0.380822	0.276712	0.696759	0.194444
Interval_104898	chr12	11454280	11454645	0.208333	0.704392	0.44668	0.885714	0.724537	0.391447	0.541247	0.481891	0.606667	0.328767	0.293151	0.368493	0.542824	0.333333
Interval_104899	chr12	11460411	11461076	0.319444	0.878378	0.661972	0.530357	0.493056	0.355263	0.360161	0.454728	0.804444	0.449315	0.410959	0.556164	0.513889	0.416667
Interval_104900	chr12	11463303	11463439
Interval_104901	chr12	11465403	11465666
Interval_104902	chr12	11477463	11477654	0.450231	0.721284	0.491952	0.527679	0.427083	0.342105	0.424547	0.406439	0.34	0.576712	0.335616	0.583562	0.513889	0.795139
Interval_104903	chr12	11483223	11483638	0.255787	0.761824	0.65996	0.517857	0.58912	0.404605	0.564386	0.448692	0.328889	0.545205	0.49726	0.30274	0.583333	0.408565
Interval_104904	chr12	11485368	11485660
Interval_104905	chr12	11486427	11487235
Interval_104906	chr12	11497816	11499066	0.393519	1	0.782696	0.5875	0.465278	0.532895	0.384306	0.774648	0.551111	0.647945	0.135616	0.238356	0.458333	0.125
Interval_104907	chr12	11500289	11501057
Interval_104908	chr12	11506411	11507387
Interval_104909	chr12	11508807	11509857	0.189815	0.287162	0.434608	0.583929	0.821759	0.677632	0.973843	0.778672	0.964444	0.465753	0.19726	0.2	0.287037	0.150463
Interval_104910	chr12	11511343	11511490	0.465278	0.614865	0.509054	0.4875	0.641204	0.361842	0.352113	0.577465	0.36	0.60274	0.652055	0.356164	0.439815	0.513889
Interval_104911	chr12	11538409	11538605
Interval_104912	chr12	11540279	11540447
Interval_104913	chr12	11545338	11547861
Interval_104914	chr12	11553884	11554423
Interval_104915	chr12	11555575	11556879	0.341435	0.179054	0.579477	0.803571	0.743056	0.427632	0.690141	0.356137	0.595556	0.242466	0.70137	1	0.196759	0.0509259
Interval_104916	chr12	11568307	11569251	0.365741	0.989865	0.655936	0.480357	0.243056	0.736842	0.231388	0.635815	0.417778	0.4	0.476712	0.372603	0.513889	0.708333
Interval_104917	chr12	11570513	11570814	0.25	0.506757	0.534205	0.44375	0.564815	0.509868	0.246479	0.72334	0.4	0.790411	0.586301	0.669863	0.366898	0.510417
Interval_104918	chr12	11576104	11576581	0.398148	0.628378	0.342052	0.339286	0.347222	0.447368	0.181087	0.559356	0.475556	0.531507	0.753425	0.594521	0.944444	0.69213
Interval_104919	chr12	11578452	11579113	0.234954	0.983108	0.39839	0.419643	0.269676	0.730263	0.205231	0.911469	0.411111	0.59589	0.389041	0.594521	0.721065	0.373843
Interval_104920	chr12	11579883	11581634
Interval_104921	chr12	11584317	11584789	0.238426	0.341216	0.513078	0.532143	0.435185	0.361842	0.529175	0.599598	0.391111	0.430137	0.331507	0.580822	0.953704	0.456019
Interval_104922	chr12	11593485	11593999
Interval_104923	chr12	11594542	11596515	0.174769	0.489865	0.460765	0.842857	0.81713	0.486842	0.812877	0.577465	0.386667	0.278082	0.131507	0.167123	0.840278	0.134259
Interval_104924	chr12	11601145	11602860
Interval_104925	chr12	11603972	11604792	0.296296	0.435811	0.645875	0.9875	0.849537	0.657895	0.770624	0.336016	0.351111	0.194521	0.287671	0.191781	0.460648	0.18287
Interval_104926	chr12	11611115	11612012	0.300926	0.560811	0.698189	0.675	0.796296	0.559211	0.794769	0.551308	0.568889	0.328767	0.178082	0.216438	0.293981	0.289352
Interval_104927	chr12	11615436	11615915
Interval_104928	chr12	11618230	11618656	0.131944	0.452703	0.643863	0.7375	0.606481	0.730263	0.50503	0.816901	0.604444	0.545205	0.268493	0.172603	0.530093	0.219907
Interval_104929	chr12	11621951	11624229	0.0520833	0.408784	0.694165	0.639286	0.854167	0.513158	0.879276	0.68008	0.866667	0.190411	0.172603	0.273973	0.356481	0.266204
Interval_104930	chr12	11627694	11628115	0.449074	0.694257	0.748491	0.414286	0.50463	0.552632	0.264588	0.716298	0.391111	0.5	0.29726	0.506849	0.400463	0.527778
Interval_104931	chr12	11628648	11628907
Interval_104932	chr12	11629065	11629369
Interval_104933	chr12	11629857	11630531
Interval_104934	chr12	11633928	11634377
Interval_104935	chr12	11634469	11634667
Interval_104936	chr12	11641668	11641863
Interval_104937	chr12	11648693	11653872
Interval_104938	chr12	11655961	11656207
Interval_104939	chr12	11657623	11658093
Interval_104940	chr12	11658830	11659508	0.0416667	0.552365	0.756539	0.698214	0.486111	0.381579	0.43662	0.527163	0.666667	0.471233	0.379452	0.671233	0.543981	0.30787
Interval_104941	chr12	11659615	11659837	0.243056	0.60473	0.486922	0.685714	0.462963	0.559211	0.452716	0.511066	0.426667	0.482192	0.706849	0.391781	0.43287	0.483796
Interval_104942	chr12	11660213	11661061
Interval_104943	chr12	11665560	11666015
Interval_104944	chr12	11666228	11669587
Interval_104945	chr12	11672082	11675030	0.3125	0.422297	0.730382	0.6875	0.675926	0.407895	0.458753	0.595573	0.715556	0.6	0.254795	0.268493	0.581019	0.138889
Interval_104946	chr12	11678737	11679299	0.678241	0.432432	1	0.871429	0.391204	0.789474	0.382294	0.34004	0.16	0.473973	0.331507	0.358904	0.326389	0.24537
Interval_104947	chr12	11679569	11681475	0.172454	0.523649	0.682093	0.766071	0.80787	0.578947	0.855131	0.551308	0.657778	0.368493	0.260274	0.287671	0.180556	0.199074
Interval_104948	chr12	11684318	11686673
Interval_104949	chr12	11687458	11688856	0.37037	0.478041	0.808853	0.748214	0.581019	0.460526	0.327968	0.653924	0.368889	0.560274	0.154795	0.220548	0.759259	0.131944
Interval_104950	chr12	11692607	11694437
Interval_104951	chr12	11695863	11696027	0.413194	0.451014	0.535211	0.650893	0.59838	0.542763	0.417505	0.668008	0.422222	0.294521	0.539726	0.294521	0.415509	0.533565
Interval_104952	chr12	11697919	11698974	0.298611	0.75	0.724346	0.575	0.564815	0.703947	0.509054	0.672032	0.444444	0.454795	0.164384	0.484932	0.372685	0.296296
Interval_104953	chr12	11699908	11700196	0.561343	0.616554	0.730382	0.698214	0.465278	0.536184	0.502012	0.458753	0.482222	0.271233	0.308219	0.434247	0.540509	0.34375
Interval_104954	chr12	11700933	11702706
Interval_104955	chr12	11703045	11703203	0.53588	0.613176	0.582495	0.677679	0.429398	0.325658	0.458753	0.570423	0.564444	0.387671	0.316438	0.336986	0.46412	0.534722
Interval_104956	chr12	11703454	11703680	0.341435	0.783784	0.576459	0.65	0.40625	0.605263	0.443662	0.788732	0.22	0.367123	0.40137	0.324658	0.568287	0.440972
Interval_104957	chr12	11704010	11705379
Interval_104958	chr12	11706658	11707774
Interval_104959	chr12	11708276	11708523	0.423611	0.633446	0.537223	0.5875	0.490741	0.460526	0.487928	0.737425	0.4	0.415068	0.586301	0.5	0.204861	0.428241
Interval_104960	chr12	11709616	11710981	0.240741	0.550676	0.752515	0.716071	0.622685	0.375	0.537223	0.855131	0.431111	0.372603	0.150685	0.243836	0.560185	0.273148
Interval_104961	chr12	11711615	11712117	0.173611	0.584459	0.490946	0.519643	0.421296	0.421053	0.488934	0.814889	0.706667	0.328767	0.224658	0.539726	0.976852	0.256944
Interval_104962	chr12	11714350	11714779
Interval_104963	chr12	11716880	11717627	0.159722	0.486486	0.818913	0.808929	0.740741	0.723684	0.657948	0.674044	0.551111	0.471233	0.090411	0.183562	0.342593	0.159722
Interval_104964	chr12	11718725	11720280	0.12037	0.263514	0.430584	0.6625	0.856481	0.513158	0.8833	0.770624	0.817778	0.29589	0.0767123	0.232877	0.74537	0.136574
Interval_104965	chr12	11722259	11722506
Interval_104966	chr12	11724206	11726162
Interval_104967	chr12	11726887	11727741	0.0752315	0.679054	0.464789	0.473214	0.398148	0.559211	0.129779	0.760563	0.533333	0.956164	0.780822	0.969863	0.252315	0.305556
Interval_104968	chr12	11728901	11729223	0.172454	0.989865	0.60161	0.485714	0.511574	0.322368	0.407445	0.527163	0.531111	0.90137	0.421918	0.830137	0.3125	0.16088
Interval_104969	chr12	11729953	11732360	0.0416667	1	0.555332	0.533929	0.553241	0.401316	0.305835	0.762575	0.444444	0.832877	0.364384	0.917808	0.291667	0.157407
Interval_104970	chr12	11732746	11732918
Interval_104971	chr12	11734216	11734994
Interval_104972	chr12	11736139	11738158
Interval_104973	chr12	11740009	11740404	0.131944	0.952703	0.557344	0.608929	0.546296	0.789474	0.478873	0.635815	0.56	0.282192	0.328767	0.476712	0.467593	0.393519
Interval_104974	chr12	11743457	11743966	0.184028	0.162162	0.55332	0.767857	0.939815	0.664474	0.945674	0.595573	0.844444	0.3	0.173973	0.126027	0.400463	0.158565
Interval_104975	chr12	11745164	11746773
Interval_104976	chr12	11750101	11750754	0.178241	0.918919	0.44668	0.505357	0.446759	0.559211	0.390342	0.849095	0.768889	0.967123	0.0520548	0.090411	0.810185	0.199074
Interval_104977	chr12	11752753	11753406
Interval_104978	chr12	11755644	11755930	0.506944	0.41723	0.603622	0.544643	0.414352	0.595395	0.377264	0.676056	0.786667	0.378082	0.358904	0.409589	0.462963	0.530093
Interval_104979	chr12	11756217	11756828	0.344907	0.513514	0.814889	0.658929	0.497685	0.842105	0.418511	0.589537	0.751111	0.430137	0.328767	0.323288	0.428241	0.224537
Interval_104980	chr12	11757780	11757934
Interval_104981	chr12	11758286	11760226	0.105324	0.962838	0.557344	0.392857	0.578704	0.532895	0.637827	0.77666	0.653333	0.360274	0.112329	0.435616	0.891204	0.0833333
Interval_104982	chr12	11762366	11762624	0.283565	0.918919	0.50503	0.620536	0.252315	0.424342	0.460765	0.513078	0.451111	0.59726	0.464384	0.857534	0.414352	0.346065
Interval_104983	chr12	11762689	11763312
Interval_104984	chr12	11764930	11766874	0.0509259	1	0.71831	0.796429	0.798611	0.388158	0.710262	0.386318	0.733333	0.427397	0.10137	0.271233	0.5	0.0902778
Interval_104985	chr12	11770082	11770439	0.303241	0.211149	0.362173	0.503571	0.703704	0.328947	0.810865	0.410463	0.777778	0.717808	0.113699	0.79726	0.763889	0.152778
Interval_104986	chr12	11771352	11772479	0.403935	0.483108	0.923541	0.65	0.407407	0.506579	0.452716	0.750503	0.555556	0.6	0.060274	0.473973	0.331019	0.195602
Interval_104987	chr12	11773566	11775370
Interval_104988	chr12	11778035	11779115	0.275463	0.234797	0.917505	0.966071	0.502315	0.625	0.492958	0.708249	0.608889	0.430137	0.0479452	0.279452	0.449074	0.131944
Interval_104989	chr12	11780786	11781447	0.420139	1	0.387324	0.514286	0.520833	0.141447	0.492958	0.732394	0.42	0.593151	0.113699	0.528767	0.575231	0.336806
Interval_104990	chr12	11782974	11783520
Interval_104991	chr12	11785284	11785623	0.453704	0.493243	0.645875	0.554464	0.581019	0.184211	0.384306	0.502012	0.562222	0.564384	0.269863	0.583562	0.538194	0.459491
Interval_104992	chr12	11787048	11787324
Interval_104993	chr12	11787950	11788965	0.099537	0.297297	0.599598	0.610714	0.752315	0.394737	0.943662	0.557344	0.866667	0.909589	0.186301	0.293151	0.240741	0.145833
Interval_104994	chr12	11793631	11794487
Interval_104995	chr12	11796997	11799646	0.24537	0.192568	0.919517	0.817857	0.840278	0.434211	0.730382	0.571429	0.551111	0.657534	0.0931507	0.172603	0.319444	0.0694444
Interval_104996	chr12	11801682	11802338	0.224537	0.461149	0.521127	0.844643	0.842593	0.447368	0.810865	0.486922	0.604444	0.264384	0.179452	0.272603	0.395833	0.303241
Interval_104997	chr12	11804280	11804440
Interval_104998	chr12	11804995	11805472	0.578704	0.358108	0.778672	0.567857	0.571759	0.855263	0.641851	0.867203	0.413333	0.339726	0.112329	0.238356	0.451389	0.125
Interval_104999	chr12	11806969	11807941
Interval_105000	chr12	11809079	11810437	0.134259	0.290541	0.466801	0.739286	0.773148	0.328947	0.72837	0.657948	0.706667	0.545205	0.116438	0.183562	0.960648	0.0891204
Interval_105001	chr12	11812213	11813577	0.0601852	0.739865	0.720322	0.644643	0.689815	0.381579	0.480885	0.754527	0.746667	0.972603	0.115068	0.391781	0.25463	0.087963
Interval_105002	chr12	11814474	11814828	0.0891204	0.285473	0.38833	0.526786	0.81713	0.776316	0.8833	0.806841	0.813333	0.645205	0.173973	0.457534	0.25463	0.138889
Interval_105003	chr12	11818883	11819112	0.450231	0.633446	0.794769	0.508929	0.646991	0.503289	0.466801	0.530181	0.366667	0.439726	0.405479	0.30274	0.517361	0.311343
Interval_105004	chr12	11821695	11823327
Interval_105005	chr12	11826507	11828212	0.449074	0.608108	0.754527	0.671429	0.460648	0.664474	0.38833	0.579477	0.146667	0.506849	0.172603	0.252055	0.891204	0.282407
Interval_105006	chr12	11828811	11828988	0.436343	0.611486	0.392354	0.529464	0.493056	0.667763	0.406439	0.477867	0.34	0.463014	0.460274	0.673973	0.546296	0.563657
Interval_105007	chr12	11829965	11830655	0.302083	0.949324	0.521127	0.359821	0.592593	0.710526	0.300805	0.802817	0.328889	0.639726	0.149315	0.339726	0.766204	0.366898
Interval_105008	chr12	11834111	11835182	0.44213	0.597973	0.68008	0.730357	0.461806	0.598684	0.406439	0.589537	0.488889	0.50411	0.116438	0.183562	0.974537	0.131944
Interval_105009	chr12	11836143	11836935
Interval_105010	chr12	11838886	11840912
Interval_105011	chr12	11847161	11847476
Interval_105012	chr12	11847708	11848202
Interval_105013	chr12	11848537	11848722	0.528935	0.489865	0.66499	0.692857	0.400463	0.378289	0.336016	0.512072	0.446667	0.342466	0.343836	0.490411	0.643519	0.568287
Interval_105014	chr12	11851144	11851613	0.328704	0.211149	0.873239	0.925	0.75	0.532895	0.692153	0.522133	0.424444	0.210959	0.345205	0.279452	0.211806	0.247685
Interval_105015	chr12	11855177	11857476
Interval_105016	chr12	11861314	11864972	0.303241	0.483108	0.581489	0.789286	0.606481	0.394737	0.511066	0.77666	0.475556	0.808219	0.0821918	0.117808	0.578704	0.145833
Interval_105017	chr12	11866726	11867338	0.3125	0.466216	1	0.692857	0.398148	0.203947	0.416499	0.593561	0.626667	0.410959	0.282192	0.353425	0.462963	0.428241
Interval_105018	chr12	11869014	11869450
Interval_105019	chr12	11869469	11870291
Interval_105020	chr12	11872049	11872264	0.488426	0.523649	0.613682	0.510714	0.407407	0.440789	0.507042	0.607646	0.24	0.378082	0.410959	0.50137	0.481481	0.652778
Interval_105021	chr12	11875855	11878470
Interval_105022	chr12	11880146	11880708	0.215278	0.20777	0.873239	0.628571	0.875	0.401316	0.937626	0.472837	0.524444	0.320548	0.150685	0.206849	0.62963	0.157407
Interval_105023	chr12	11883024	11883226
Interval_105024	chr12	11884139	11885439	0.340278	0.256757	0.366197	0.475	0.555556	0.671053	0.559356	0.895372	0.515556	0.868493	0.169863	0.0767123	0.974537	0.1875
Interval_105025	chr12	11890335	11892073
Interval_105026	chr12	11894826	11898321
Interval_105027	chr12	11901365	11902319
Interval_105028	chr12	11902356	11903364	0.527778	0.743243	0.676056	0.382143	0.162037	0.335526	0.148893	0.591549	0.555556	0.810959	0.353425	0.890411	0.5625	0.377315
Interval_105029	chr12	11904277	11904774
Interval_105030	chr12	11905428	11906606	0.335648	0.608108	0.470825	0.428571	0.331019	0.460526	0.185111	0.488934	0.151111	0.978082	0.613699	0.884932	0.532407	0.578704
Interval_105031	chr12	11916455	11917229
Interval_105032	chr12	11927205	11928239	0.342593	0.581081	1	0.876786	0.423611	0.815789	0.160966	0.50503	0.257778	0.452055	0.336986	0.323288	0.405093	0.412037
Interval_105033	chr12	11930322	11930648
Interval_105034	chr12	11946924	11947951	0.342593	0.35473	0.297787	0.525	0.777778	0.717105	0.810865	0.83501	1	0.416438	0.20274	0.175342	0.416667	0.226852
Interval_105035	chr12	11949172	11949333	0.601852	0.601351	0.406439	0.407143	0.513889	0.690789	0.336016	0.637827	0.364444	0.520548	0.347945	0.506849	0.560185	0.662037
Interval_105036	chr12	11949391	11950427	0.391204	0.39527	0.275654	0.483929	0.761574	0.526316	0.919517	0.696177	0.946667	0.769863	0.205479	0.169863	0.388889	0.168981
Interval_105037	chr12	11954159	11954822	0.233796	0.435811	0.557344	0.714286	0.770833	0.493421	0.794769	0.579477	0.76	0.471233	0.128767	0.29863	0.326389	0.333333
Interval_105038	chr12	11956215	11956661
Interval_105039	chr12	11958228	11959381
Interval_105040	chr12	11961948	11962180	0.460648	0.587838	0.507042	0.455357	0.425926	0.243421	0.362173	0.561368	0.582222	0.682192	0.380822	0.660274	0.659722	0.384259
Interval_105041	chr12	11962917	11963386	0.236111	0.496622	0.468813	0.671429	0.752315	0.460526	0.585513	0.802817	0.831111	0.219178	0.271233	0.213699	0.641204	0.238426
Interval_105042	chr12	11966146	11966347	0.476852	0.567568	0.740443	0.505357	0.592593	0.565789	0.368209	0.60161	0.786667	0.375342	0.345205	0.372603	0.372685	0.481481
Interval_105043	chr12	11967097	11968121
Interval_105044	chr12	11976175	11976664
Interval_105045	chr12	11978909	11979237
Interval_105046	chr12	11980198	11981733	0.0231481	0.408784	0.261569	0.3875	0.608796	0.440789	0.71831	0.513078	0.666667	0.090411	0.882192	0.972603	0.189815	0.925926
Interval_105047	chr12	11985967	11986717	0.552083	0.851351	0.467807	0.696429	0.491898	0.404605	0.22837	0.688129	0.344444	0.40411	0.534247	0.519178	0.347222	0.402778
Interval_105048	chr12	11992555	11993328	0.50463	0.804054	0.503018	0.576786	0.446759	0.375	0.243461	0.370221	0.32	0.613699	0.520548	0.523288	0.462963	0.675926
Interval_105049	chr12	11998373	11999117	0.43287	0.662162	0.474849	0.314286	0.347222	0.486842	0.277666	0.39839	0.533333	0.490411	0.939726	0.991781	0.530093	0.428241
Interval_105050	chr12	12002721	12003040	0.398148	0.466216	0.496982	0.594643	0.340278	0.5	0.219316	0.583501	0.44	0.838356	0.416438	0.775342	0.631944	0.354167
Interval_105051	chr12	12007804	12011605
Interval_105052	chr12	12016434	12018660	0.530093	0.635135	0.501006	0.332143	0.599537	0.184211	0.637827	0.629779	0.751111	0.931507	0.29589	0.315068	0.518519	0.159722
Interval_105053	chr12	12020178	12020342	0.393519	0.449324	0.43662	0.4375	0.356481	0.309211	0.404427	0.567404	0.426667	0.69863	0.410959	0.547945	0.833333	0.643519
Interval_105054	chr12	12022406	12022822	0.439815	0.596284	0.541247	0.613393	0.549769	0.569079	0.242455	0.652918	0.428889	0.445205	0.280822	0.354795	0.818287	0.429398
Interval_105055	chr12	12024082	12024265	0.377315	1	0.488934	0.428571	0.467593	0.677632	0.390342	0.617706	0.395556	0.389041	0.446575	0.536986	0.458333	0.590278
Interval_105056	chr12	12024799	12025797	0.127315	0.972973	0.247485	0.373214	0.541667	0.460526	0.597586	0.605634	0.697778	0.526027	0.526027	0.967123	0.375	0.321759
Interval_105057	chr12	12028756	12029004
Interval_105058	chr12	12031551	12033893
Interval_105059	chr12	12039693	12039876	0.543981	0.734797	0.421529	0.401786	0.521991	0.315789	0.455734	0.491952	0.313333	0.665753	0.527397	0.4	0.621528	0.460648
Interval_105060	chr12	12045090	12045543	0.288194	0.660473	0.722334	0.417857	0.591435	0.592105	0.282696	0.45674	0.451111	0.556164	0.482192	0.557534	0.451389	0.564815
Interval_105061	chr12	12049166	12049331	0.3125	0.783784	0.583501	0.382143	0.49537	0.322368	0.374245	0.466801	0.32	0.70137	0.578082	0.843836	0.43287	0.465278
Interval_105062	chr12	12050987	12051415
Interval_105063	chr12	12054136	12054600	0.405093	0.628378	0.295775	0.491071	0.476852	0.506579	0.380282	0.806841	0.502222	0.446575	0.50137	0.539726	0.493056	0.548611
Interval_105064	chr12	12055280	12055528
Interval_105065	chr12	12056410	12056560
Interval_105066	chr12	12062140	12062599
Interval_105067	chr12	12062774	12063006
Interval_105068	chr12	12065139	12065281
Interval_105069	chr12	12070755	12072714	0.300926	0.935811	0.575453	0.296429	0.569444	0.289474	0.533199	0.585513	0.475556	0.630137	0.561644	0.975342	0.365741	0.0555556
Interval_105070	chr12	12080382	12080979
Interval_105071	chr12	12081708	12082482
Interval_105072	chr12	12085726	12086404	0.659722	0.660473	0.515091	0.469643	0.577546	0.286184	0.311871	0.541247	0.333333	0.561644	0.536986	0.424658	0.545139	0.465278
Interval_105073	chr12	12094490	12095685
Interval_105074	chr12	12098501	12098765
Interval_105075	chr12	12099058	12099813	0.3125	0.347973	0.533199	0.944643	0.664352	0.361842	0.758551	0.513078	0.644444	0.419178	0.156164	0.29589	0.481481	0.196759
Interval_105076	chr12	12108883	12109080
Interval_105077	chr12	12111090	12111559
Interval_105078	chr12	12127269	12127847
Interval_105079	chr12	12127976	12128404
Interval_105080	chr12	12128415	12129484	0.351852	0.378378	0.311871	0.610714	0.854167	0.611842	0.89336	0.760563	0.817778	0.424658	0.213699	0.221918	0.298611	0.219907
Interval_105081	chr12	12133011	12133208
Interval_105082	chr12	12136437	12136760	0.298611	0.361486	0.470825	0.7125	0.435185	0.322368	0.597586	0.82495	0.475556	0.630137	0.30411	0.279452	0.638889	0.287037
Interval_105083	chr12	12139493	12139696	0.476852	0.510135	0.49497	0.382143	0.55787	0.256579	0.239437	0.684105	0.253333	0.553425	0.583562	0.539726	0.699074	0.613426
Interval_105084	chr12	12140074	12140237
Interval_105085	chr12	12156701	12157038	0.430556	0.89527	0.482897	0.4375	0.469907	0.361842	0.279678	0.547284	0.382222	0.49589	0.435616	0.506849	0.680556	0.615741
Interval_105086	chr12	12165295	12165414
Interval_105087	chr12	12171887	12172824	0.217593	0.10473	0.484909	0.933929	0.648148	0.493421	0.535211	0.716298	0.862222	0.0821918	0.569863	0.246575	0.148148	0.712963
Interval_105088	chr12	12176302	12176703	0.409722	0.942568	0.461771	0.43125	0.559028	0.697368	0.565392	0.778672	0.613333	0.476712	0.273973	0.421918	0.207176	0.421296
Interval_105089	chr12	12182805	12183328	0.69213	0.277027	0.72837	0.794643	0.530093	0.375	0.60161	0.482897	0.542222	0.443836	0.178082	0.273973	0.49537	0.219907
Interval_105090	chr12	12185368	12185572
Interval_105091	chr12	12194127	12195385	0.62963	0.665541	0.589537	0.492857	0.296296	0.565789	0.279678	0.533199	0.56	0.676712	0.468493	0.339726	0.678241	0.409722
Interval_105092	chr12	12200247	12200426	0.525463	0.513514	0.730382	0.421429	0.622685	0.309211	0.402414	0.593561	0.306667	0.30137	0.30137	0.413699	0.74537	0.481481
Interval_105093	chr12	12201351	12201732
Interval_105094	chr12	12208612	12209103	0.731481	0.513514	0.705231	0.6125	0.482639	0.404605	0.300805	0.458753	0.346667	0.328767	0.50411	0.480822	0.634259	0.309028
Interval_105095	chr12	12210838	12211460	0.402778	0.555743	0.540241	0.316071	0.373843	0.319079	0.465795	0.235412	0.351111	0.360274	0.945205	0.928767	0.363426	0.872685
Interval_105096	chr12	12214811	12215129	0.18287	0.341216	0.67002	0.653571	0.37963	0.894737	0.527163	0.949698	0.853333	0.252055	0.394521	0.438356	0.393519	0.173611
Interval_105097	chr12	12216227	12217352
Interval_105098	chr12	12224132	12224842	0.516204	0.429054	0.983903	0.616071	0.541667	0.703947	0.255533	0.356137	0.302222	0.627397	0.4	0.380822	0.474537	0.326389
Interval_105099	chr12	12228333	12228542	0.362269	0.728041	0.472837	0.400893	0.475694	0.651316	0.347082	0.476861	0.364444	0.787671	0.29863	0.59589	0.680556	0.503472
Interval_105100	chr12	12235687	12235790
Interval_105101	chr12	12236802	12236947
Interval_105102	chr12	12241719	12241967	0.398148	0.547297	0.486922	0.657143	0.668981	0.282895	0.647887	0.402414	0.484444	0.273973	0.273973	0.720548	0.49537	0.476852
Interval_105103	chr12	12255169	12255468
Interval_105104	chr12	12256304	12256449	0.516204	0.748311	0.417505	0.566964	0.332176	0.496711	0.433602	0.536217	0.48	0.687671	0.347945	0.450685	0.612269	0.373843
Interval_105105	chr12	12265378	12268014
Interval_105106	chr12	12272942	12273219
Interval_105107	chr12	12275889	12276093	0.513889	0.761824	0.466801	0.311607	0.34838	0.276316	0.466801	0.595573	0.373333	0.383562	0.442466	0.583562	0.722222	0.650463
Interval_105108	chr12	12278752	12278998	0.43287	0.743243	0.637827	0.371429	0.439815	0.322368	0.366197	0.402414	0.44	0.684932	0.542466	0.731507	0.425926	0.472222
Interval_105109	chr12	12279224	12279526	0.578704	0.712838	0.577465	0.473214	0.229167	0.782895	0.225352	0.545272	0.24	0.813699	0.364384	0.69589	0.460648	0.502315
Interval_105110	chr12	12282052	12282412	0.520833	0.489865	0.688129	0.530357	0.332176	0.289474	0.466801	0.503018	0.624444	0.706849	0.350685	0.280822	0.493056	0.622685
Interval_105111	chr12	12285653	12286218	0.346065	0.771959	0.701207	0.338393	0.41088	0.592105	0.27163	0.683099	0.566667	0.369863	0.520548	0.631507	0.458333	0.591435
Interval_105112	chr12	12289686	12289955	0.650463	0.581081	0.523139	0.419643	0.460648	0.546053	0.43662	0.466801	0.631111	0.561644	0.50137	0.580822	0.388889	0.460648
Interval_105113	chr12	12291375	12291796
Interval_105114	chr12	12293618	12294412
Interval_105115	chr12	12301340	12301492	0.466435	0.805743	0.599598	0.357143	0.623843	0.595395	0.432596	0.434608	0.366667	0.612329	0.446575	0.563014	0.443287	0.436343
Interval_105116	chr12	12307747	12307934	0.576389	0.47973	0.521127	0.4125	0.583333	0.361842	0.482897	0.418511	0.36	0.728767	0.356164	0.567123	0.546296	0.527778
Interval_105117	chr12	12308536	12309094	0.719907	0.668919	0.525151	0.4375	0.252315	0.190789	0.28169	0.496982	0.342222	0.610959	0.30411	0.6	0.685185	0.719907
Interval_105118	chr12	12310076	12310286	0.534722	0.638514	0.537223	0.430357	0.428241	0.315789	0.376258	0.507042	0.62	0.443836	0.5	0.532877	0.509259	0.668981
Interval_105119	chr12	12323453	12324112
Interval_105120	chr12	12327578	12328252
Interval_105121	chr12	12330541	12330719	0.361111	0.780405	0.822938	0.319643	0.4375	0.453947	0.484909	0.525151	0.266667	0.378082	0.452055	0.424658	0.680556	0.564815
Interval_105122	chr12	12333337	12335010
Interval_105123	chr12	12336049	12336275	0.384259	0.97973	0.643863	0.419643	0.305556	0.605263	0.434608	0.354125	0.253333	0.6	0.624658	0.443836	0.532407	0.564815
Interval_105124	chr12	12338341	12339206	0.594907	0.597973	0.390342	0.385714	0.638889	0.585526	0.770624	0.575453	0.706667	0.364384	0.30137	0.227397	0.509259	0.384259
Interval_105125	chr12	12349236	12350812	0.532407	0.621622	0.275654	0.233929	0.916667	0.230263	0.923541	0.372233	0.786667	0.523288	0.386301	0.690411	0.196759	0.337963
Interval_105126	chr12	12353886	12354069	0.731481	0.537162	0.78672	0.342857	0.202546	0.736842	0.352113	0.539235	0.253333	0.678082	0.319178	0.413699	0.695602	0.449074
Interval_105127	chr12	12356594	12358356
Interval_105128	chr12	12365263	12366343	0.452546	0.464527	0.595573	0.6375	0.322917	0.381579	0.212274	0.442656	0.168889	0.184932	0.969863	0.832877	0.498843	0.712963
Interval_105129	chr12	12371108	12371433	0.324074	0.75	0.249497	0.414286	0.638889	0.486842	0.297787	0.623742	0.555556	0.630137	0.561644	0.613699	0.763889	0.358796
Interval_105130	chr12	12372986	12373183	0.572917	0.564189	0.547284	0.377679	0.525463	0.717105	0.443662	0.577465	0.72	0.326027	0.506849	0.39589	0.53125	0.49537
Interval_105131	chr12	12376495	12377225	0.222222	0.760135	0.313883	0.482143	0.479167	0.157895	0.38833	0.386318	0.431111	0.583562	0.865753	0.961644	0.349537	0.675926
Interval_105132	chr12	12378732	12378879	0.310185	0.439189	0.461771	0.547321	0.743056	0.480263	0.587525	0.557344	0.291111	0.352055	0.550685	0.345205	0.805556	0.351852
Interval_105133	chr12	12379707	12380574	0.219907	0.760135	0.195171	0.553571	0.337963	0.467105	0.265594	0.464789	0.235556	0.180822	0.950685	0.923288	0.701389	0.909722
Interval_105134	chr12	12384572	12385637	0.189815	0.476351	0.696177	0.442857	0.196759	0.355263	0.205231	0.410463	0.431111	0.452055	0.934247	0.841096	0.435185	0.981481
Interval_105135	chr12	12392226	12393293	0.393519	0.314189	0.806841	0.942857	0.891204	0.605263	0.738431	0.295775	0.173333	0.309589	0.216438	0.386301	0.226852	0.231481
Interval_105136	chr12	12398370	12398561	0.550926	0.706081	0.414487	0.385714	0.481481	0.578947	0.470825	0.579477	0.333333	0.460274	0.416438	0.594521	0.439815	0.6875
Interval_105137	chr12	12399793	12400528
Interval_105138	chr12	12402652	12404351	0.228009	0.555743	0.587525	0.808929	0.414352	0.328947	0.380282	0.549296	0.142222	0.346575	0.605479	0.969863	0.611111	0.188657
Interval_105139	chr12	12408049	12408833	0.146991	0.587838	0.337022	0.403571	0.479167	0.309211	0.459759	0.370221	0.435556	0.463014	0.942466	0.865753	0.355324	0.962963
Interval_105140	chr12	12414594	12414865
Interval_105141	chr12	12418783	12419078	0.298611	0.638514	0.454728	0.421429	0.4375	0.565789	0.527163	0.523139	0.64	0.30137	0.630137	0.487671	0.520833	0.675926
Interval_105142	chr12	12424593	12424793	0.454861	0.658784	0.569416	0.411607	0.5	0.667763	0.467807	0.34507	0.353333	0.349315	0.427397	0.565753	0.550926	0.710648
Interval_105143	chr12	12425518	12425809	0.502315	0.643581	0.578471	0.3625	0.405093	0.582237	0.365191	0.496982	0.273333	0.546575	0.436986	0.741096	0.483796	0.622685
Interval_105144	chr12	12430841	12431516	0.326389	0.525338	0.522133	0.416964	0.306713	0.440789	0.261569	0.472837	0.153333	0.341096	0.983562	0.846575	0.493056	0.900463
Interval_105145	chr12	12433545	12433719
Interval_105146	chr12	12434030	12434219	0.729167	0.613176	0.62173	0.364286	0.388889	0.503289	0.307847	0.476861	0.26	0.676712	0.647945	0.542466	0.462963	0.480324
Interval_105147	chr12	12439541	12440311	0.251157	0.336149	0.633803	0.691071	0.475694	0.611842	0.2334	0.415493	0.211111	0.379452	0.926027	0.879452	0.425926	0.546296
Interval_105148	chr12	12441584	12442814	0.0891204	0.0608108	0.818913	0.796429	0.548611	0.565789	0.331992	0.374245	0.426667	0.235616	0.936986	0.950685	0.0636574	0.68287
Interval_105149	chr12	12446874	12447481
Interval_105150	chr12	12449226	12450481	0.553241	0.586149	0.44165	0.667857	0.310185	0.703947	0.165996	0.796781	0.295556	0.535616	0.382192	0.276712	0.962963	0.287037
Interval_105151	chr12	12456381	12458054	0.472222	0.668919	0.583501	0.551786	0.222222	0.486842	0.144869	0.581489	0.24	0.29863	0.632877	0.972603	0.928241	0.240741
Interval_105152	chr12	12460422	12460950
Interval_105153	chr12	12465968	12468976	0.434028	0.726351	0.476861	0.419643	0.209491	0.289474	0.0804829	0.342052	0.351111	0.424658	0.934247	0.99726	0.694444	0.773148
Interval_105154	chr12	12472499	12472753
Interval_105155	chr12	12474541	12475600	0.325231	0.631757	0.686117	0.348214	0.19213	0.460526	0.122736	0.322938	0.153333	0.461644	0.953425	0.942466	0.625	0.888889
Interval_105156	chr12	12481306	12483692	0.0833333	0.385135	0.219316	0.641071	0.810185	0.328947	0.816901	0.438632	0.52	0.284932	0.934247	0.99726	0.0787037	0.44213
Interval_105157	chr12	12485940	12486192
Interval_105158	chr12	12489124	12489615	0.409722	0.783784	0.515091	0.539286	0.289352	0.302632	0.15493	0.529175	0.475556	0.257534	0.687671	0.923288	0.597222	0.631944
Interval_105159	chr12	12492456	12493065	0.479167	0.587838	0.412475	0.426786	0.351852	0.822368	0.348089	0.533199	0.391111	0.769863	0.430137	0.591781	0.615741	0.569444
Interval_105160	chr12	12496801	12496974	0.291667	0.577703	0.672032	0.542857	0.524306	0.302632	0.34004	0.354125	0.3	0.557534	0.49726	0.934247	0.413194	0.611111
Interval_105161	chr12	12501878	12502061
Interval_105162	chr12	12502288	12503716	0.422454	0.790541	0.474849	0.39375	0.271991	0.309211	0.300805	0.385312	0.471111	0.405479	0.884932	1	0.383102	0.689815
Interval_105163	chr12	12505841	12506740	0.637731	0.606419	0.402414	0.424107	0.40162	0.467105	0.27666	0.350101	0.24	0.684932	0.726027	0.926027	0.572917	0.342593
Interval_105164	chr12	12508526	12509198
Interval_105165	chr12	12509451	12510094
Interval_105166	chr12	12510156	12510449
Interval_105167	chr12	12511875	12512051	0.396991	0.864865	0.32998	0.369643	0.369213	0.289474	0.327968	0.484909	0.593333	0.673973	0.613699	0.775342	0.729167	0.421296
Interval_105168	chr12	12512210	12512571	0.388889	0.523649	0.428571	0.498214	0.263889	0.5	0.309859	0.486922	0.306667	0.868493	0.663014	0.978082	0.5	0.400463
Interval_105169	chr12	12517528	12517930	0.479167	0.415541	0.589537	0.505357	0.388889	0.539474	0.283702	0.513078	0.253333	0.4	0.59726	0.430137	0.868056	0.571759
Interval_105170	chr12	12519848	12520031	0.409722	0.439189	0.571429	0.492857	0.467593	0.769737	0.430584	0.557344	0.293333	0.553425	0.353425	0.852055	0.506944	0.428241
Interval_105171	chr12	12521575	12522166	0.247685	0.658784	0.672032	0.725	0.388889	0.328947	0.325956	0.484909	0.582222	0.564384	0.353425	0.545205	0.668981	0.363426
Interval_105172	chr12	12522171	12522344
Interval_105173	chr12	12524274	12524503	0.390046	0.761824	0.574447	0.382143	0.439815	0.796053	0.38833	0.496982	0.3	0.720548	0.624658	0.505479	0.291667	0.636574
Interval_105174	chr12	12527805	12529053	0.4375	0.557432	0.676056	0.351786	0.243056	0.638158	0.235412	0.315895	0.422222	0.482192	0.849315	0.986301	0.738426	0.412037
Interval_105175	chr12	12533351	12535294	0.386574	0.462838	0.519115	0.6625	0.736111	0.697368	0.613682	0.317907	0.724444	0.731507	0.284932	0.520548	0.4375	0.106481
Interval_105176	chr12	12537442	12537597
Interval_105177	chr12	12538333	12539167	0.465278	0.618243	0.585513	0.633929	0.217593	0.427632	0.350101	0.561368	0.404444	0.534247	0.391781	0.50137	0.810185	0.407407
Interval_105178	chr12	12540456	12541092	0.189815	0.574324	0.39839	0.485714	0.49537	0.585526	0.321932	0.742455	0.231111	0.723288	0.646575	0.813699	0.49537	0.384259
Interval_105179	chr12	12543051	12543213	0.180556	0.596284	0.48994	0.551786	0.373843	0.901316	0.331992	0.632797	0.288889	0.671233	0.563014	0.879452	0.416667	0.369213
Interval_105180	chr12	12548804	12549050	0.202546	0.741554	0.356137	0.755357	0.568287	0.75	0.360161	0.574447	0.553333	0.567123	0.334247	0.494521	0.569444	0.405093
Interval_105181	chr12	12550331	12550503	0.576389	0.570946	0.366197	0.423214	0.335648	0.421053	0.251509	0.585513	0.64	0.482192	0.473973	0.789041	0.6875	0.5
Interval_105182	chr12	12550504	12550676
Interval_105183	chr12	12551827	12552031
Interval_105184	chr12	12560856	12564267
Interval_105185	chr12	12575937	12576640	0.21875	0.476351	0.613682	0.566964	0.715278	0.605263	0.849095	0.485915	0.608889	0.484932	0.167123	0.228767	0.627315	0.25463
Interval_105186	chr12	12582330	12583254	0.300926	0.959459	0.466801	0.430357	0.446759	0.585526	0.249497	0.525151	0.377778	0.484932	0.624658	0.931507	0.555556	0.393519
Interval_105187	chr12	12583942	12584355
Interval_105188	chr12	12588775	12589524	0.474537	0.648649	0.617706	0.267857	0.365741	0.671053	0.34004	0.531187	0.484444	0.646575	0.430137	0.358904	0.849537	0.569444
Interval_105189	chr12	12592268	12592433
Interval_105190	chr12	12592476	12592684
Interval_105191	chr12	12597342	12597758
Interval_105192	chr12	12599329	12599553
Interval_105193	chr12	12600476	12601149	0.407407	0.574324	0.509054	0.369643	0.344907	0.625	0.255533	0.77666	0.417778	0.523288	0.252055	0.536986	0.972222	0.465278
Interval_105194	chr12	12604515	12604739	0.546296	0.775338	0.575453	0.502679	0.333333	0.549342	0.330986	0.402414	0.52	0.709589	0.513699	0.430137	0.443287	0.575231
Interval_105195	chr12	12606549	12606916	0.708333	0.650338	0.470825	0.31875	0.366898	0.559211	0.294769	0.737425	0.491111	0.328767	0.446575	0.526027	0.771991	0.486111
Interval_105196	chr12	12611360	12613723
Interval_105197	chr12	12616795	12617149	0.363426	0.361486	0.632797	0.29375	0.62037	0.345395	0.591549	0.310865	0.288889	0.545205	0.90411	0.986301	0.362269	0.315972
Interval_105198	chr12	12621317	12623012	0.0949074	0.239865	0.317907	0.475	0.761574	0.486842	0.780684	0.464789	0.711111	0.821918	0.761644	0.978082	0.127315	0.145833
Interval_105199	chr12	12625568	12625718
Interval_105200	chr12	12636375	12636548	0.395833	0.682432	0.482897	0.466071	0.472222	0.401316	0.539235	0.555332	0.755556	0.39726	0.616438	0.493151	0.395833	0.479167
Interval_105201	chr12	12636558	12637087	0.356481	0.996622	0.503018	0.391071	0.229167	0.480263	0.358149	0.692153	0.404444	0.635616	0.635616	0.391781	0.634259	0.483796
Interval_105202	chr12	12645420	12646182	0.466435	0.702703	0.32998	0.298214	0.62963	0.309211	0.661972	0.482897	0.706667	0.176712	0.761644	0.928767	0.0902778	0.62037
Interval_105203	chr12	12655688	12656491	0.0462963	0.462838	0.325956	0.575	0.849537	0.625	0.889336	0.732394	0.644444	0.39726	0.134247	0.413699	0.606481	0.199074
Interval_105204	chr12	12665273	12665443
Interval_105205	chr12	12666123	12666368
Interval_105206	chr12	12666415	12666662
Interval_105207	chr12	12669743	12670009
Interval_105208	chr12	12673559	12673780
Interval_105209	chr12	12674993	12675520
Interval_105210	chr12	12675728	12676642	0.541667	0.685811	0.426559	0.328571	0.553241	0.723684	0.374245	0.62173	0.373333	0.473973	0.589041	0.531507	0.453704	0.604167
Interval_105211	chr12	12684765	12685087	0.0347222	0.527027	0.780684	0.575	0.462963	0.776316	0.569416	0.939638	0.653333	0.435616	0.293151	0.345205	0.414352	0.259259
Interval_105212	chr12	12689082	12689336
Interval_105213	chr12	12695797	12697359
Interval_105214	chr12	12700415	12700666	0.212963	0.510135	0.384306	0.471429	0.68287	0.671053	0.760563	0.830986	0.44	0.536986	0.20274	0.136986	0.787037	0.266204
Interval_105215	chr12	12704120	12706515	0.0439815	0.0810811	0.627767	0.678571	0.835648	0.513158	0.881288	0.525151	0.68	0.284932	0.583562	0.673973	0.104167	0.358796
Interval_105216	chr12	12714243	12718350
Interval_105217	chr12	12719397	12719856
Interval_105218	chr12	12721227	12721421	0.37963	0.614865	0.486922	0.528571	0.296296	0.447368	0.303823	0.364185	0.448889	0.610959	0.926027	0.980822	0.462963	0.381944
Interval_105219	chr12	12723719	12727019
Interval_105220	chr12	12733223	12733647
Interval_105221	chr12	12734925	12735314	0.439815	0.743243	0.422535	0.457143	0.412037	0.217105	0.635815	0.645875	0.355556	0.967123	0.328767	0.613699	0.449074	0.212963
Interval_105222	chr12	12736328	12737527
Interval_105223	chr12	12741607	12742177	0.233796	0.405405	0.949698	0.696429	0.740741	0.473684	0.837022	0.382294	0.688889	0.361644	0.145205	0.232877	0.310185	0.268519
Interval_105224	chr12	12742882	12743111	0.868056	0.618243	0.828974	0.514286	0.421296	0.190789	0.323944	0.513078	0.186667	0.435616	0.616438	0.386301	0.333333	0.412037
Interval_105225	chr12	12752134	12752546
Interval_105226	chr12	12757130	12759355	0.821759	0.442568	0.95171	0.841071	0.550926	0.598684	0.225352	0.43662	0.275556	0.641096	0.213699	0.210959	0.361111	0.196759
Interval_105227	chr12	12775780	12776718
Interval_105228	chr12	12778568	12778763
Interval_105229	chr12	12779559	12779988
Interval_105230	chr12	12780451	12780703	0.479167	0.537162	0.649899	0.473214	0.530093	0.592105	0.372233	0.577465	0.564444	0.391781	0.482192	0.515068	0.476852	0.476852
Interval_105231	chr12	12786434	12787610
Interval_105232	chr12	12788500	12789236
Interval_105233	chr12	12792068	12792305	0.453704	0.554054	0.961771	0.576786	0.43287	0.217105	0.44668	0.315895	0.484444	0.364384	0.479452	0.446575	0.530093	0.523148
Interval_105234	chr12	12796766	12796951
Interval_105235	chr12	12798795	12798962
Interval_105236	chr12	12801799	12802207	0.542824	0.929054	0.509054	0.563393	0.390046	0.756579	0.405433	0.701207	0.464444	0.409589	0.394521	0.278082	0.597222	0.252315
Interval_105237	chr12	12803027	12803721	0.446759	0.864865	0.342052	0.298214	0.171296	0.467105	0.380282	0.639839	0.662222	0.594521	0.619178	0.931507	0.796296	0.166667
Interval_105238	chr12	12807063	12807432	0.668981	0.716216	0.94165	0.457143	0.194444	0.565789	0.285714	0.480885	0.271111	0.593151	0.380822	0.271233	0.649306	0.462963
Interval_105239	chr12	12807889	12809722	0.0833333	0.885135	0.0724346	0.3125	0.319444	0.302632	0.336016	0.587525	0.475556	0.827397	0.928767	0.950685	0.525463	0.733796
Interval_105240	chr12	12812855	12813912
Interval_105241	chr12	12817610	12817984	0.204861	0.868243	0.530181	0.719643	0.224537	0.263158	0.330986	0.78672	0.648889	0.205479	0.331507	0.391781	0.958333	0.403935
Interval_105242	chr12	12818491	12819318	0.354167	0.733108	0.62173	0.508929	0.400463	0.592105	0.44668	0.55332	0.257778	0.408219	0.421918	0.627397	0.476852	0.555556
Interval_105243	chr12	12824669	12824920	0.398148	0.570946	0.778672	0.621429	0.347222	0.526316	0.426559	0.529175	0.404444	0.564384	0.621918	0.358904	0.49537	0.324074
Interval_105244	chr12	12825238	12826079	0.342593	0.844595	0.619718	0.389286	0.453704	0.217105	0.297787	0.529175	0.515556	0.50411	0.290411	0.550685	0.738426	0.641204
Interval_105245	chr12	12826098	12826262
Interval_105246	chr12	12829370	12831279	0.664352	0.847973	0.694165	0.610714	0.402778	0.0921053	0.239437	0.647887	0.413333	0.263014	0.367123	0.375342	0.541667	0.516204
Interval_105247	chr12	12834608	12834902
Interval_105248	chr12	12836518	12837617
Interval_105249	chr12	12839016	12839431	0.355324	0.670608	0.452716	0.444643	0.333333	0.444079	0.420523	0.389336	0.417778	0.350685	0.865753	1	0.453704	0.534722
Interval_105250	chr12	12839705	12840477	0.284722	0.577703	0.545272	0.316071	0.675926	0.440789	0.732394	0.541247	0.391111	0.709589	0.375342	0.375342	0.673611	0.277778
Interval_105251	chr12	12846000	12847194	0.395833	0.783784	0.458753	0.325	0.342593	0.480263	0.255533	0.501006	0.306667	0.473973	0.928767	0.994521	0.523148	0.416667
Interval_105252	chr12	12860610	12860802
Interval_105253	chr12	12866384	12866617	0.609954	0.724662	0.651911	0.473214	0.398148	0.457237	0.394366	0.381288	0.351111	0.239726	0.561644	0.628767	0.6875	0.405093
Interval_105254	chr12	12873687	12873869	0.387731	0.451014	0.810865	0.716071	0.4375	0.503289	0.274648	0.49497	0.4	0.427397	0.345205	0.445205	0.717593	0.378472
Interval_105255	chr12	12873984	12874668
Interval_105256	chr12	12877175	12877974	0.510417	0.650338	0.865191	0.428571	0.358796	0.0921053	0.255533	0.712274	0.433333	0.587671	0.283562	0.408219	0.777778	0.311343
Interval_105257	chr12	12879971	12880987	0.439815	0.702703	0.643863	0.758929	0.320602	0.638158	0.18008	0.631791	0.631111	0.435616	0.242466	0.328767	0.635417	0.523148
Interval_105258	chr12	12881535	12881924
Interval_105259	chr12	12885123	12885315	0.297454	0.603041	0.649899	0.544643	0.532407	0.572368	0.448692	0.515091	0.442222	0.616438	0.3	0.390411	0.71412	0.326389
Interval_105260	chr12	12890203	12891884
Interval_105261	chr12	12896670	12896821	0.638889	0.716216	0.496982	0.451786	0.590278	0.717105	0.338028	0.476861	0.373333	0.260274	0.594521	0.668493	0.377315	0.472222
Interval_105262	chr12	12898733	12898907
Interval_105263	chr12	12899434	12900360	0.395833	0.662162	0.651911	0.335714	0.530093	0.546053	0.249497	0.736419	0.408889	0.586301	0.506849	0.361644	0.627315	0.481481
Interval_105264	chr12	12901207	12902126	0.636574	0.623311	0.67002	0.353571	0.347222	0.552632	0.290744	0.678068	0.657778	0.460274	0.438356	0.460274	0.493056	0.476852
Interval_105265	chr12	12903965	12904576	0.40625	0.380068	0.565392	0.658929	0.509259	0.664474	0.316901	0.877264	0.706667	0.686301	0.289041	0.246575	0.459491	0.268519
Interval_105266	chr12	12908947	12910817
Interval_105267	chr12	12912349	12912650
Interval_105268	chr12	12915901	12917071
Interval_105269	chr12	12922211	12922402
Interval_105270	chr12	12927197	12928130	0.47338	0.474662	0.490946	0.394643	0.496528	0.328947	0.457746	0.384306	0.38	0.620548	0.480822	0.70137	0.512731	0.668981
Interval_105271	chr12	12929861	12930006
Interval_105272	chr12	12930886	12931178	0.486111	0.648649	0.593561	0.394643	0.5	0.460526	0.412475	0.615694	0.688889	0.649315	0.30137	0.454795	0.597222	0.351852
Interval_105273	chr12	12933561	12933890	0.50463	0.418919	0.678068	0.523214	0.446759	0.296053	0.32998	0.655936	0.466667	0.287671	0.673973	0.536986	0.634259	0.377315
Interval_105274	chr12	12934152	12934405	0.355324	0.670608	0.617706	0.692857	0.388889	0.236842	0.364185	0.472837	0.751111	0.461644	0.282192	0.331507	0.741898	0.467593
Interval_105275	chr12	12938827	12939965	0.634259	0.810811	0.768612	0.683929	0.405093	0.177632	0.183099	0.623742	0.257778	0.545205	0.2	0.339726	0.560185	0.4375
Interval_105276	chr12	12946894	12947269
Interval_105277	chr12	12951055	12951258	0.511574	0.891892	0.44165	0.35625	0.456019	0.601974	0.302817	0.586519	0.593333	0.554795	0.627397	0.5	0.527778	0.41088
Interval_105278	chr12	12952181	12952424	0.392361	0.966216	0.703219	0.371429	0.571759	0.496711	0.260563	0.554326	0.404444	0.267123	0.461644	0.854795	0.353009	0.528935
Interval_105279	chr12	12954037	12954290
Interval_105280	chr12	12958737	12959372	0.159722	0.361486	1	0.864286	0.833333	0.723684	0.56338	0.38833	0.173333	0.260274	0.347945	0.265753	0.393519	0.319444
Interval_105281	chr12	12964156	12964783
Interval_105282	chr12	12968137	12968758	0.371528	0.535473	0.806841	0.5875	0.609954	0.322368	0.212274	0.518109	0.304444	0.539726	0.30411	0.261644	0.697917	0.694444
Interval_105283	chr12	12970023	12970203
Interval_105284	chr12	12972111	12972268	0.430556	0.635135	0.557344	0.55	0.4375	0.322368	0.309859	0.561368	0.684444	0.575342	0.482192	0.419178	0.62037	0.381944
Interval_105285	chr12	12975781	12976746
Interval_105286	chr12	12978015	12978320
Interval_105287	chr12	12979786	12980112	0.659722	0.302365	0.943662	0.484821	0.446759	0.677632	0.304829	0.584507	0.253333	0.558904	0.289041	0.356164	0.375	0.545139
Interval_105288	chr12	12983409	12983899
Interval_105289	chr12	12985812	12986497	0.423611	0.469595	0.841046	0.557143	0.701389	0.467105	0.65996	0.651911	0.506667	0.260274	0.249315	0.421918	0.523148	0.0763889
Interval_105290	chr12	12992079	12993396	0.341435	0.310811	0.424547	0.692857	0.93287	0.467105	0.967807	0.698189	0.835556	0.336986	0.0287671	0.10137	0.476852	0.131944
Interval_105291	chr12	12996224	12997412	0.99537	0.297297	0.919517	0.685714	0.259259	0.592105	0.263581	0.575453	0.497778	0.230137	0.320548	0.536986	0.305556	0.333333
Interval_105292	chr12	12999829	13001913
Interval_105293	chr12	13011205	13011395	0.418981	0.72973	0.482897	0.426786	0.502315	0.598684	0.309859	0.44668	0.497778	0.457534	0.506849	0.493151	0.645833	0.638889
Interval_105294	chr12	13012393	13012760	0.444444	0.638514	0.651911	0.805357	0.377315	0.736842	0.315895	0.408451	0.56	0.50411	0.663014	0.364384	0.476852	0.259259
Interval_105295	chr12	13012852	13013143	0.486111	0.652027	0.492958	0.566071	0.506944	0.578947	0.344064	0.484909	0.857778	0.517808	0.531507	0.405479	0.356481	0.451389
Interval_105296	chr12	13022626	13023023
Interval_105297	chr12	13024064	13025046	0.180556	0.366554	0.605634	0.517857	0.824074	0.717105	0.753521	0.673038	0.582222	0.40274	0.152055	0.375342	0.578704	0.199074
Interval_105298	chr12	13026612	13028692
Interval_105299	chr12	13033098	13033686	0.398148	0.577703	0.484909	0.776786	0.430556	0.532895	0.39839	0.466801	0.648889	0.876712	0.386301	0.479452	0.296296	0.354167
Interval_105300	chr12	13039620	13040133	0.199074	0.804054	0.404427	0.630357	0.342593	0.421053	0.31992	0.762575	0.795556	1	0.254795	0.339726	0.689815	0.180556
Interval_105301	chr12	13040976	13041221	0.393519	0.722973	0.897384	0.489286	0.386574	0.309211	0.358149	0.657948	0.346667	0.580822	0.49589	0.517808	0.287037	0.398148
Interval_105302	chr12	13043965	13045160	0.31713	0.658784	0.263581	0.551786	0.550926	0.381579	0.458753	0.34004	0.671111	0.671233	0.553425	0.79726	0.199074	0.773148
Interval_105303	chr12	13049983	13050209	0.334491	0.456081	0.605634	0.477679	0.527778	0.210526	0.662978	0.402414	0.597778	0.356164	0.550685	0.471233	0.545139	0.659722
Interval_105304	chr12	13050431	13051636	0.303241	0.726351	0.639839	0.583929	0.604167	0.447368	0.593561	0.661972	0.711111	0.252055	0.372603	0.306849	0.590278	0.24537
Interval_105305	chr12	13051836	13052037
Interval_105306	chr12	13056440	13056658	0.525463	0.736486	0.645875	0.457143	0.553241	0.644737	0.386318	0.521127	0.6	0.430137	0.408219	0.287671	0.516204	0.486111
Interval_105307	chr12	13060529	13060859	0.925926	0.760135	0.578471	0.295536	0.302083	0.3125	0.28169	0.632797	0.324444	0.591781	0.313699	0.372603	0.905093	0.364583
Interval_105308	chr12	13061261	13061766	1	0.614865	0.915493	0.810714	0.384259	0.717105	0.142857	0.374245	0.377778	0.29863	0.424658	0.189041	0.393519	0.287037
Interval_105309	chr12	13066557	13066774
Interval_105310	chr12	13067383	13067583
Interval_105311	chr12	13074780	13075034	0.314815	0.527027	0.585513	0.389286	0.337963	0.532895	0.334004	0.591549	0.502222	0.750685	0.569863	0.482192	0.685185	0.560185
Interval_105312	chr12	13082322	13083408	0.569444	0.385135	0.515091	0.607143	0.527778	0.467105	0.432596	0.83501	0.813333	0.526027	0.290411	0.265753	0.578704	0.0810185
Interval_105313	chr12	13085375	13085565	0.756944	0.52027	0.647887	0.410714	0.324074	0.493421	0.315895	0.651911	0.28	0.39726	0.638356	0.50137	0.37963	0.546296
Interval_105314	chr12	13088823	13089369
Interval_105315	chr12	13090014	13090835
Interval_105316	chr12	13092211	13092768
Interval_105317	chr12	13093773	13094709
Interval_105318	chr12	13097539	13099567
Interval_105319	chr12	13100756	13102570
Interval_105320	chr12	13103412	13103643	0.461806	0.548986	0.375252	0.383036	0.21875	0.572368	0.226358	0.667002	0.495556	0.268493	0.708219	0.860274	0.767361	0.684028
Interval_105321	chr12	13115793	13116261	0.356481	0.576014	0.551308	0.730357	0.351852	0.381579	0.522133	0.674044	0.262222	0.694521	0.415068	0.421918	0.34838	0.383102
Interval_105322	chr12	13119595	13120061	0.716435	0.356419	0.551308	0.440179	0.341435	0.638158	0.528169	0.828974	0.804444	0.531507	0.326027	0.287671	0.412037	0.267361
Interval_105323	chr12	13125057	13125284
Interval_105324	chr12	13126565	13126924	0.416667	0.587838	0.503018	0.442857	0.893519	0.539474	0.806841	0.720322	0.688889	0.263014	0.293151	0.367123	0.319444	0.208333
Interval_105325	chr12	13131094	13131277	0.479167	0.618243	0.62173	0.421429	0.44213	0.440789	0.523139	0.45674	0.466667	0.687671	0.39726	0.364384	0.699074	0.407407
Interval_105326	chr12	13131629	13131803	0.421296	0.533784	0.607646	0.469643	0.597222	0.835526	0.430584	0.450704	0.417778	0.427397	0.531507	0.484932	0.606481	0.409722
Interval_105327	chr12	13143874	13144820
Interval_105328	chr12	13147644	13148591	0.371528	0.201014	0.700201	0.780357	0.956019	0.625	0.947686	0.462777	0.582222	0.278082	0.0863014	0.194521	0.298611	0.164352
Interval_105329	chr12	13153853	13154773	0.21412	0.824324	0.272636	0.5625	0.747685	0.421053	0.730382	0.889336	0.733333	0.39863	0.158904	0.152055	0.719907	0.141204
Interval_105330	chr12	13156155	13156936	0.335648	0.331081	0.95171	0.941071	0.668981	0.730263	0.523139	0.688129	0.475556	0.29589	0.194521	0.19726	0.212963	0.136574
Interval_105331	chr12	13165160	13166262
Interval_105332	chr12	13172893	13174121
Interval_105333	chr12	13179181	13180397	0.134259	0.256757	0.720322	0.476786	0.759259	0.592105	0.812877	0.742455	0.991111	0.778082	0.273973	0.380822	0.0694444	0.0717593
Interval_105334	chr12	13183638	13183915
Interval_105335	chr12	13186861	13187613	0.43287	0.712838	0.597586	0.383929	0.395833	0.822368	0.422535	0.738431	0.471111	0.520548	0.230137	0.517808	0.68287	0.337963
Interval_105336	chr12	13196145	13197100
Interval_105337	chr12	13199716	13199830
Interval_105338	chr12	13200919	13201181	0.131944	0.246622	0.981891	0.907143	0.770833	0.611842	0.643863	0.535211	0.644444	0.378082	0.224658	0.180822	0.210648	0.212963
Interval_105339	chr12	13202903	13203401
Interval_105340	chr12	13204768	13204912
Interval_105341	chr12	13205968	13206842	0.164352	0.368243	0.474849	0.601786	0.849537	0.789474	0.911469	0.772636	0.617778	0.424658	0.189041	0.2	0.439815	0.104167
Interval_105342	chr12	13208404	13209685	0.104167	0.385135	0.523139	0.660714	0.784722	0.342105	0.67002	0.901408	0.533333	0.545205	0.128767	0.271233	0.699074	0.122685
Interval_105343	chr12	13210159	13210831
Interval_105344	chr12	13211843	13212562
Interval_105345	chr12	13217195	13221359	0.648148	0.589527	0.55332	0.276786	0.472222	0.138158	0.62173	0.60161	0.297778	0.763014	0.424658	0.342466	0.708333	0.275463
Interval_105346	chr12	13221575	13222543	0.893519	0.831081	0.668008	0.248214	0.293981	0.388158	0.287726	0.539235	0.391111	0.676712	0.531507	0.564384	0.516204	0.287037
Interval_105347	chr12	13227422	13228060	0.538194	0.586149	0.566398	0.414286	0.510417	0.5	0.32495	0.625755	0.566667	0.453425	0.494521	0.668493	0.377315	0.509259
Interval_105348	chr12	13229080	13229782	0.356481	0.314189	0.802817	0.678571	0.314815	0.315789	0.466801	0.804829	0.724444	0.621918	0.178082	0.257534	0.576389	0.377315
Interval_105349	chr12	13233822	13234827
Interval_105350	chr12	13243781	13243966	0.472222	0.646959	0.937626	0.577679	0.236111	0.483553	0.426559	0.739437	0.337778	0.239726	0.306849	0.619178	0.449074	0.363426
Interval_105351	chr12	13244765	13245107	0.479167	0.660473	0.60161	0.385714	0.484954	0.4375	0.257545	0.39336	0.324444	0.450685	0.564384	0.546575	0.722222	0.69213
Interval_105352	chr12	13250337	13250486
Interval_105353	chr12	13255617	13256374
Interval_105354	chr12	13258353	13258565
Interval_105355	chr12	13267788	13268550
Interval_105356	chr12	13275206	13275851	0.335648	0.405405	0.368209	0.464286	0.597222	0.184211	0.822938	0.782696	0.946667	0.939726	0.167123	0.230137	0.400463	0.229167
Interval_105357	chr12	13276524	13276655	0.738426	0.513514	0.45171	0.605357	0.5	0.210526	0.346076	0.60161	0.337778	0.475342	0.609589	0.419178	0.44213	0.46875
Interval_105358	chr12	13277458	13278942
Interval_105359	chr12	13283648	13283888
Interval_105360	chr12	13283994	13284498
Interval_105361	chr12	13287856	13288534	0.491898	0.619932	0.714286	0.534821	0.508102	0.355263	0.438632	0.579477	0.431111	0.465753	0.40274	0.483562	0.388889	0.471065
Interval_105362	chr12	13289546	13289984
Interval_105363	chr12	13289992	13290265	0.398148	0.513514	0.640845	0.466964	0.322917	0.325658	0.610664	0.861167	0.284444	0.456164	0.373973	0.424658	0.487269	0.556713
Interval_105364	chr12	13300007	13300312	0.471065	0.685811	0.589537	0.371429	0.375	0.381579	0.373239	0.583501	0.38	0.623288	0.376712	0.715068	0.47338	0.609954
Interval_105365	chr12	13316406	13317126
Interval_105366	chr12	13331609	13332045	0.321759	0.385135	0.43662	0.623214	0.469907	0.572368	0.313883	0.698189	0.413333	0.471233	0.468493	0.482192	0.68287	0.553241
Interval_105367	chr12	13342337	13342479
Interval_105368	chr12	13343276	13343457
Interval_105369	chr12	13346029	13346180
Interval_105370	chr12	13347280	13347851
Interval_105371	chr12	13348856	13349124
Interval_105372	chr12	13356321	13356997	0.407407	0.662162	0.619718	0.3	0.576389	0.532895	0.498994	0.589537	0.4	0.594521	0.279452	0.323288	0.793981	0.458333
Interval_105373	chr12	13358393	13358891
Interval_105374	chr12	13362103	13363053
Interval_105375	chr12	13365873	13366022
Interval_105376	chr12	13369205	13369589	0.462963	0.694257	0.687123	0.405357	0.452546	0.424342	0.429577	0.673038	0.293333	0.649315	0.352055	0.408219	0.484954	0.444444
Interval_105377	chr12	13369811	13370053	0.486111	0.543919	0.750503	0.4	0.414352	0.486842	0.311871	0.490946	0.804444	0.668493	0.328767	0.589041	0.578704	0.372685
Interval_105378	chr12	13371314	13371888	0.467593	0.875	0.637827	0.463393	0.699074	0.296053	0.55332	0.545272	0.773333	0.730137	0.173973	0.247945	0.311343	0.258102
Interval_105379	chr12	13373485	13373805	0.342593	0.665541	0.54326	0.4875	0.418981	0.440789	0.366197	0.38833	0.613333	0.638356	0.531507	0.621918	0.763889	0.37037
Interval_105380	chr12	13376282	13376610	0.402778	0.375	0.744467	0.421429	0.449074	0.526316	0.28169	0.607646	0.408889	0.572603	0.465753	0.517808	0.710648	0.428241
Interval_105381	chr12	13379848	13379986	0.361111	0.739865	0.523139	0.430357	0.451389	0.684211	0.412475	0.637827	0.373333	0.646575	0.441096	0.39726	0.571759	0.516204
Interval_105382	chr12	13381304	13381462
Interval_105383	chr12	13382857	13383221	0.399306	0.744932	0.702213	0.375	0.425926	0.516447	0.407445	0.486922	0.422222	0.50274	0.508219	0.350685	0.628472	0.528935
Interval_105384	chr12	13403321	13403475	0.543981	0.631757	0.323944	0.442857	0.44213	0.552632	0.450704	0.547284	0.333333	0.575342	0.49863	0.509589	0.655093	0.574074
Interval_105385	chr12	13404250	13404406	0.541667	0.618243	0.454728	0.380357	0.49537	0.335526	0.404427	0.50503	0.635556	0.578082	0.493151	0.432877	0.729167	0.476852
Interval_105386	chr12	13404805	13405522	0.694444	0.689189	0.607646	0.403571	0.277778	0.684211	0.277666	0.561368	0.266667	0.526027	0.358904	0.509589	0.789352	0.502315
Interval_105387	chr12	13414547	13415338
Interval_105388	chr12	13419144	13419317
Interval_105389	chr12	13428839	13429063	0.376157	0.510135	0.442656	0.545536	0.438657	0.263158	0.694165	0.417505	0.642222	0.530137	0.353425	0.768493	0.458333	0.461806
Interval_105390	chr12	13429080	13429429	0.449074	0.597973	0.496982	0.271429	0.421296	0.203947	0.408451	0.605634	0.453333	0.482192	0.49589	0.8	0.701389	0.541667
Interval_105391	chr12	13430996	13431138	0.423611	0.753378	0.541247	0.558929	0.372685	0.322368	0.309859	0.396378	0.32	0.567123	0.528767	0.610959	0.636574	0.543981
Interval_105392	chr12	13436450	13436595
Interval_105393	chr12	13438679	13439079
Interval_105394	chr12	13440720	13441072	0.50463	0.513514	0.589537	0.355357	0.363426	0.269737	0.39839	0.615694	0.266667	0.408219	0.454795	0.769863	0.69213	0.62963
Interval_105395	chr12	13441641	13441791	0.653935	0.564189	0.684105	0.366964	0.4375	0.302632	0.288732	0.614688	0.593333	0.416438	0.372603	0.561644	0.41088	0.707176
Interval_105396	chr12	13443496	13444369
Interval_105397	chr12	13449158	13449755	0.439815	0.672297	0.716298	0.469643	0.393519	0.381579	0.501006	0.561368	0.257778	0.610959	0.208219	0.531507	0.502315	0.530093
Interval_105398	chr12	13456212	13456678	0.462963	0.797297	0.627767	0.476786	0.395833	0.217105	0.267606	0.472837	0.302222	0.731507	0.438356	0.413699	0.518519	0.703704
Interval_105399	chr12	13462782	13462962
Interval_105400	chr12	13463986	13464475
Interval_105401	chr12	13472738	13473228	0.31713	1	0.615694	0.428571	0.305556	0.809211	0.374245	0.696177	0.817778	0.457534	0.191781	0.339726	0.513889	0.55787
Interval_105402	chr12	13479778	13480311	0.585648	0.939189	0.541247	0.255357	0.444444	0.427632	0.44668	0.61167	0.391111	0.591781	0.271233	0.468493	0.631944	0.430556
Interval_105403	chr12	13493873	13494113	0.436343	0.471284	0.549296	0.386607	0.493056	0.342105	0.330986	0.569416	0.462222	0.582192	0.576712	0.5	0.853009	0.41088
Interval_105404	chr12	13498363	13499403	0.585648	0.760135	0.54326	0.407143	0.3125	0.677632	0.44668	0.623742	0.875556	0.778082	0.345205	0.369863	0.3125	0.356481
Interval_105405	chr12	13504803	13505603	0.391204	0.996622	0.54829	0.464286	0.440972	0.444079	0.315895	0.567404	0.671111	0.70274	0.210959	0.478082	0.555556	0.364583
Interval_105406	chr12	13508004	13508179	0.541667	0.641892	0.473843	0.45	0.385417	0.328947	0.45171	0.646881	0.326667	0.441096	0.394521	0.489041	0.726852	0.488426
Interval_105407	chr12	13509288	13509475	0.388889	0.888514	0.336016	0.625	0.340278	0.519737	0.352113	0.663984	0.591111	0.539726	0.509589	0.369863	0.518519	0.543981
Interval_105408	chr12	13523689	13524300	0.402778	0.868243	0.691147	0.354464	0.25	0.625	0.435614	0.736419	0.415556	0.710959	0.171233	0.405479	0.645833	0.412037
Interval_105409	chr12	13534735	13535160
Interval_105410	chr12	13536343	13538550	0.143519	0.97973	0.384306	0.660714	0.80787	0.5	0.93159	0.589537	0.844444	0.50411	0.158904	0.147945	0.240741	0.150463
Interval_105411	chr12	13553879	13554021	0.395833	0.533784	0.639839	0.458929	0.569444	0.671053	0.462777	0.565392	0.4	0.39726	0.608219	0.50137	0.395833	0.479167
Interval_105412	chr12	13562732	13562895
Interval_105413	chr12	13569294	13569712	0.361111	0.39527	0.979879	0.914286	0.645833	0.631579	0.28672	0.243461	0.206667	0.50411	0.343836	0.313699	0.616898	0.241898
Interval_105414	chr12	13573592	13574168	0.547454	0.508446	0.657948	0.521429	0.465278	0.3125	0.2666	0.861167	0.266667	0.632877	0.454795	0.457534	0.451389	0.314815
Interval_105415	chr12	13583856	13584049	0.378472	0.731419	0.600604	0.508929	0.412037	0.509868	0.274648	0.642857	0.457778	0.571233	0.510959	0.509589	0.577546	0.418981
Interval_105416	chr12	13588283	13589038
Interval_105417	chr12	13592025	13592764	0.458333	0.653716	0.637827	0.3125	0.626157	0.592105	0.818913	0.704225	0.8	0.521918	0.2	0.293151	0.239583	0.25
Interval_105418	chr12	13595993	13596419	0.28125	0.513514	0.997988	0.523214	0.584491	0.476974	0.578471	0.484909	0.257778	0.469863	0.343836	0.391781	0.496528	0.391204
Interval_105419	chr12	13596623	13596965
Interval_105420	chr12	13597456	13597604	0.427083	0.638514	0.573441	0.3	0.538194	0.315789	0.419517	0.519115	0.444444	0.554795	0.538356	0.394521	0.621528	0.625
Interval_105421	chr12	13600635	13600818
Interval_105422	chr12	13606104	13606255
Interval_105423	chr12	13607942	13608187
Interval_105424	chr12	13608538	13608681	0.643519	0.689189	0.334004	0.355357	0.486111	0.486842	0.366197	0.472837	0.586667	0.690411	0.487671	0.665753	0.453704	0.493056
Interval_105425	chr12	13611983	13612137	0.62963	0.875	0.716298	0.521429	0.388889	0.309211	0.348089	0.45674	0.306667	0.416438	0.443836	0.608219	0.384259	0.516204
Interval_105426	chr12	13618204	13618552	0.523148	0.675676	0.599598	0.539286	0.377315	0.296053	0.426559	0.569416	0.293333	0.410959	0.367123	0.482192	0.759259	0.414352
Interval_105427	chr12	13619700	13619907	0.527778	0.577703	0.726358	0.455357	0.365741	0.296053	0.38833	0.519115	0.293333	0.567123	0.613699	0.69589	0.368056	0.407407
Interval_105428	chr12	13622304	13622448
Interval_105429	chr12	13649582	13649823
Interval_105430	chr12	13658870	13659022	0.322917	0.579392	0.655936	0.410714	0.445602	0.351974	0.513078	0.810865	0.777778	0.342466	0.360274	0.742466	0.262731	0.44213
Interval_105431	chr12	13660924	13662521	0.19213	0.631757	0.808853	0.598214	0.636574	0.342105	0.571429	0.684105	0.666667	0.526027	0.224658	0.268493	0.337963	0.282407
Interval_105432	chr12	13663421	13663590
Interval_105433	chr12	13667028	13667182	0.547454	0.422297	0.634809	0.633929	0.555556	0.457237	0.603622	0.368209	0.5	0.782192	0.430137	0.435616	0.329861	0.265046
Interval_105434	chr12	13667582	13667827	0.47338	0.658784	0.595573	0.420536	0.429398	0.621711	0.420523	0.359155	0.366667	0.606849	0.568493	0.454795	0.56713	0.532407
Interval_105435	chr12	13669563	13670164	0.52662	0.744932	0.509054	0.277679	0.478009	0.371711	0.292757	0.748491	0.402222	0.741096	0.538356	0.576712	0.503472	0.346065
Interval_105436	chr12	13670329	13671239
Interval_105437	chr12	13675467	13675691
Interval_105438	chr12	13682946	13683196	0.527778	0.755068	0.457746	0.363393	0.572917	0.5625	0.531187	0.384306	0.453333	0.573973	0.552055	0.408219	0.65625	0.394676
Interval_105439	chr12	13687540	13687717
Interval_105440	chr12	13688656	13688938	0.403935	0.677365	0.560362	0.389286	0.626157	0.289474	0.637827	0.582495	0.395556	0.549315	0.478082	0.456164	0.476852	0.371528
Interval_105441	chr12	13697503	13698108	0.50463	0.692568	0.661972	0.430357	0.50463	0.421053	0.277666	0.440644	0.604444	0.673973	0.405479	0.509589	0.520833	0.513889
Interval_105442	chr12	13703604	13703782	0.416667	0.655405	0.415493	0.488393	0.505787	0.421053	0.484909	0.496982	0.42	0.536986	0.636986	0.417808	0.606481	0.503472
Interval_105443	chr12	13712809	13712965
Interval_105444	chr12	13714520	13714756
Interval_105445	chr12	13721756	13721923	0.56713	0.716216	0.569416	0.473214	0.407407	0.625	0.338028	0.507042	0.48	0.342466	0.419178	0.342466	0.652778	0.592593
Interval_105446	chr12	13722612	13722783	0.270833	0.668919	0.547284	0.564286	0.37963	0.730263	0.400402	0.54326	0.426667	0.556164	0.515068	0.509589	0.611111	0.409722
Interval_105447	chr12	13727191	13728067	0.361111	0.72973	0.476861	0.439286	0.340278	0.664474	0.418511	0.476861	0.515556	0.917808	0.490411	0.364384	0.699074	0.372685
Interval_105448	chr12	13728283	13728570
Interval_105449	chr12	13739529	13740288	0.0787037	0.442568	0.464789	0.532143	0.703704	0.394737	0.891348	0.847082	0.911111	0.821918	0.142466	0.180822	0.337963	0.185185
Interval_105450	chr12	13752226	13752365	0.418981	0.736486	0.607646	0.446429	0.578704	0.322368	0.309859	0.643863	0.32	0.446575	0.676712	0.315068	0.428241	0.650463
Interval_105451	chr12	13759349	13759499
Interval_105452	chr12	13777528	13777807	0.400463	0.597973	0.615694	0.35	0.537037	0.506579	0.464789	0.734406	0.293333	0.578082	0.432877	0.490411	0.516204	0.451389
Interval_105453	chr12	13782487	13782628	0.453704	0.564189	0.615694	0.35	0.354167	0.361842	0.422535	0.597586	0.36	0.720548	0.356164	0.561644	0.462963	0.678241
Interval_105454	chr12	13784650	13784863
Interval_105455	chr12	13790108	13790921	0.52662	0.976351	0.498994	0.282143	0.359954	0.690789	0.287726	0.647887	0.344444	0.664384	0.384932	0.263014	0.763889	0.618056
Interval_105456	chr12	13799993	13800227	0.270833	0.783784	0.50503	0.332143	0.513889	0.828947	0.267606	0.410463	0.395556	0.761644	0.413699	0.660274	0.784722	0.511574
Interval_105457	chr12	13809650	13809812	0.461806	0.584459	0.597586	0.402679	0.644676	0.355263	0.495976	0.577465	0.484444	0.479452	0.349315	0.443836	0.452546	0.513889
Interval_105458	chr12	13815400	13815619
Interval_105459	chr12	13816286	13816437	0.354167	0.483108	0.450704	0.401786	0.453704	0.861842	0.412475	0.690141	0.36	0.487671	0.569863	0.536986	0.564815	0.518519
Interval_105460	chr12	13818291	13818992	0.585648	0.570946	0.517103	0.398214	0.476852	0.217105	0.366197	0.511066	0.213333	0.720548	0.528767	0.473973	0.673611	0.511574
Interval_105461	chr12	13832542	13832713
Interval_105462	chr12	13834314	13834518
Interval_105463	chr12	13839288	13839481
Interval_105464	chr12	13848990	13849149
Interval_105465	chr12	13849256	13849695	0.576389	0.739865	0.348089	0.326786	0.439815	0.644737	0.472837	0.583501	0.577778	0.517808	0.523288	0.630137	0.375	0.530093
Interval_105466	chr12	13852111	13852339
Interval_105467	chr12	13856953	13857180
Interval_105468	chr12	13858897	13859054
Interval_105469	chr12	13863430	13864709
Interval_105470	chr12	13865902	13866277	0.802083	0.6875	0.474849	0.4125	0.369213	0.421053	0.287726	0.566398	0.153333	0.632877	0.438356	0.508219	0.592593	0.619213
Interval_105471	chr12	13867421	13867608
Interval_105472	chr12	13873225	13873665
Interval_105473	chr12	13880721	13880886	0.520833	0.712838	0.690141	0.476786	0.564815	0.625	0.573441	0.358149	0.306667	0.441096	0.536986	0.465753	0.407407	0.298611
Interval_105474	chr12	13882380	13882716
Interval_105475	chr12	13887792	13887966
Interval_105476	chr12	13889849	13889994	0.58912	0.646959	0.550302	0.371429	0.518519	0.5625	0.573441	0.486922	0.351111	0.521918	0.364384	0.487671	0.579861	0.356481
Interval_105477	chr12	13890045	13890263
Interval_105478	chr12	13892466	13892627	0.383102	0.380068	0.668008	0.420536	0.418981	0.802632	0.566398	0.657948	0.273333	0.391781	0.483562	0.472603	0.59838	0.512731
Interval_105479	chr12	13898400	13898538	0.550926	0.570946	0.444668	0.3625	0.560185	0.559211	0.38833	0.561368	0.511111	0.446575	0.534247	0.542466	0.414352	0.710648
Interval_105480	chr12	13899682	13900042
Interval_105481	chr12	13906458	13906657	0.368056	0.513514	0.760563	0.425	0.564815	0.375	0.444668	0.521127	0.373333	0.610959	0.454795	0.556164	0.474537	0.449074
Interval_105482	chr12	13909659	13909832
Interval_105483	chr12	13911760	13912113	0.34838	0.567568	0.78672	0.471429	0.461806	0.575658	0.395372	0.641851	0.588889	0.646575	0.420548	0.439726	0.309028	0.46412
Interval_105484	chr12	13923829	13924777	0.488426	0.847973	0.414487	0.3125	0.363426	0.480263	0.283702	0.55332	0.511111	0.706849	0.39726	0.630137	0.775463	0.490741
Interval_105485	chr12	13928919	13929079
Interval_105486	chr12	13931073	13931279
Interval_105487	chr12	13937631	13938005	0.44213	0.983108	0.517103	0.325	0.3125	0.394737	0.225352	0.714286	0.413333	0.624658	0.394521	0.49589	0.657407	0.553241
Interval_105488	chr12	13941265	13942189
Interval_105489	chr12	13944610	13944881	0.386574	0.689189	0.736419	0.419643	0.509259	0.809211	0.31992	0.615694	0.408889	0.545205	0.649315	0.473973	0.37963	0.337963
Interval_105490	chr12	13956863	13957118	0.40162	0.608108	0.634809	0.557143	0.332176	0.523026	0.641851	0.433602	0.475556	0.40274	0.528767	0.491781	0.396991	0.521991
Interval_105491	chr12	13962631	13962924	0.319444	0.516892	0.768612	0.519643	0.668981	0.809211	0.442656	0.726358	0.666667	0.279452	0.408219	0.40274	0.381944	0.236111
Interval_105492	chr12	13976040	13976227
Interval_105493	chr12	13976963	13977316	0.597222	0.753378	0.573441	0.373214	0.342593	0.736842	0.295775	0.655936	0.368889	0.369863	0.526027	0.624658	0.465278	0.56713
Interval_105494	chr12	13979301	13979488
Interval_105495	chr12	13980197	13982455	0.309028	0.719595	0.448692	0.567857	0.627315	0.677632	0.800805	0.82495	0.724444	0.753425	0.113699	0.232877	0.234954	0.0729167
Interval_105496	chr12	14002648	14002919
Interval_105497	chr12	14031459	14032061	0.383102	0.89527	0.375252	0.454464	0.277778	0.496711	0.274648	0.653924	0.391111	0.820548	0.716438	0.4	0.462963	0.554398
Interval_105498	chr12	14033209	14033612	0.615741	0.706081	0.38833	0.323214	0.354167	0.809211	0.541247	0.593561	0.293333	0.430137	0.575342	0.473973	0.796296	0.347222
Interval_105499	chr12	14065831	14066044	0.421296	0.554054	0.466801	0.344643	0.525463	0.309211	0.418511	0.674044	0.488889	0.578082	0.512329	0.616438	0.506944	0.574074
Interval_105500	chr12	14067802	14067972	0.421296	0.418919	0.792757	0.425	0.430556	0.572368	0.352113	0.480885	0.306667	0.441096	0.465753	0.515068	0.731481	0.527778
Interval_105501	chr12	14071144	14071364	0.408565	0.447635	0.537223	0.410714	0.350694	0.516447	0.429577	0.50503	0.417778	0.552055	0.541096	0.5	0.614583	0.734954
Interval_105502	chr12	14076917	14077093	0.378472	0.834459	0.427565	0.475893	0.390046	0.542763	0.350101	0.523139	0.44	0.571233	0.639726	0.436986	0.633102	0.491898
Interval_105503	chr12	14098359	14098511
Interval_105504	chr12	14102085	14102646
Interval_105505	chr12	14109185	14109384
Interval_105506	chr12	14109553	14109776
Interval_105507	chr12	14111064	14112055	0.347222	1	0.519115	0.378571	0.513889	0.368421	0.476861	0.826962	0.915556	0.583562	0.361644	0.438356	0.402778	0.166667
Interval_105508	chr12	14124727	14124853
Interval_105509	chr12	14125099	14125261
Interval_105510	chr12	14131210	14131629	0.407407	0.824324	0.726358	0.2875	0.451389	0.315789	0.257545	0.645875	0.24	0.786301	0.531507	0.567123	0.481481	0.458333
Interval_105511	chr12	14138430	14138824	0.0856481	0.831081	0.826962	0.523214	0.608796	0.559211	0.559356	0.625755	0.604444	0.865753	0.169863	0.271233	0.444444	0.152778
Interval_105512	chr12	14141575	14141770
Interval_105513	chr12	14146142	14146333
Interval_105514	chr12	14146815	14146994
Interval_105515	chr12	14148915	14149142
Interval_105516	chr12	14150865	14151104
Interval_105517	chr12	14151965	14152465
Interval_105518	chr12	14155220	14155365
Interval_105519	chr12	14156824	14157764	0.261574	1	0.507042	0.446429	0.296296	0.434211	0.253521	0.853119	0.253333	0.945205	0.369863	0.342466	0.513889	0.56713
Interval_105520	chr12	14160312	14160648
Interval_105521	chr12	14162613	14162948
Interval_105522	chr12	14166840	14167482
Interval_105523	chr12	14169043	14170089	0.25463	0.347973	0.569416	0.708929	0.914352	0.592105	0.975855	0.593561	0.817778	0.506849	0.139726	0.178082	0.16088	0.128472
Interval_105524	chr12	14171136	14171387	0.46412	1	0.425553	0.494643	0.519676	0.625	0.303823	0.760563	0.377778	0.757534	0.287671	0.39726	0.368056	0.452546
Interval_105525	chr12	14171969	14172251	0.513889	0.716216	0.891348	0.582143	0.699074	0.328947	0.215292	0.462777	0.391111	0.391781	0.435616	0.273973	0.460648	0.412037
Interval_105526	chr12	14174020	14175111
Interval_105527	chr12	14175672	14176011	0.324074	0.577703	0.682093	0.467857	0.407407	0.414474	0.55332	0.657948	0.791111	0.575342	0.334247	0.506849	0.453704	0.300926
Interval_105528	chr12	14185444	14186844
Interval_105529	chr12	14191811	14192299
Interval_105530	chr12	14193749	14193906	0.289352	0.662162	0.523139	0.3125	0.43287	0.177632	0.498994	0.748491	0.417778	0.994521	0.323288	0.556164	0.62037	0.326389
Interval_105531	chr12	14201230	14201469	0.327546	0.630068	0.56841	0.549107	0.46412	0.424342	0.542254	0.54326	0.493333	0.494521	0.526027	0.493151	0.467593	0.475694
Interval_105532	chr12	14202769	14202987
Interval_105533	chr12	14215332	14215486
Interval_105534	chr12	14215988	14217358	0.363426	0.75	0.720322	0.571429	0.634259	0.184211	0.625755	0.156942	0.182222	0.30411	0.942466	0.668493	0.101852	0.631944
Interval_105535	chr12	14219807	14220188	0.56713	0.719595	0.555332	0.308929	0.456019	0.460526	0.434608	0.732394	0.275556	0.191781	0.473973	0.630137	0.581019	0.490741
Interval_105536	chr12	14220895	14221812	0.324074	0.898649	0.361167	0.358036	0.579861	0.253289	0.540241	0.50503	0.56	0.194521	0.821918	0.843836	0.53125	0.337963
Interval_105537	chr12	14222305	14222878
Interval_105538	chr12	14225077	14226538	0.631944	0.459459	0.67002	0.633036	0.178241	0.322368	0.257545	0.724346	0.435556	0.471233	0.326027	0.578082	0.607639	0.439815
Interval_105539	chr12	14226887	14227000	0.427083	0.560811	0.569416	0.522321	0.305556	0.5625	0.439638	0.67505	0.435556	0.587671	0.467123	0.656164	0.305556	0.545139
Interval_105540	chr12	14234873	14235518	0.711806	0.609797	0.995976	0.532143	0.337963	0.421053	0.296781	0.348089	0.322222	0.532877	0.308219	0.287671	0.626157	0.450231
Interval_105541	chr12	14238145	14240618
Interval_105542	chr12	14245035	14247084	0.40625	0.780405	0.503018	0.423214	0.482639	0.388158	0.726358	0.734406	0.537778	0.427397	0.293151	0.305479	0.540509	0.37963
Interval_105543	chr12	14249571	14249714	0.284722	0.763514	0.603622	0.351786	0.349537	0.835526	0.416499	0.561368	0.493333	0.578082	0.643836	0.40274	0.458333	0.641204
Interval_105544	chr12	14256119	14258522
Interval_105545	chr12	14260010	14260958
Interval_105546	chr12	14263951	14264123
Interval_105547	chr12	14264261	14265080
Interval_105548	chr12	14267870	14268349	0.46412	0.532095	0.965795	0.663393	0.209491	0.305921	0.311871	0.485915	0.473333	0.409589	0.378082	0.676712	0.427083	0.478009
Interval_105549	chr12	14268497	14268846	0.423611	0.655405	0.625755	0.510714	0.428241	0.407895	0.297787	0.43662	0.457778	0.660274	0.534247	0.679452	0.481481	0.416667
Interval_105550	chr12	14273055	14274309
Interval_105551	chr12	14275891	14276335
Interval_105552	chr12	14278463	14279031	0.436343	1	0.608652	0.394643	0.425926	0.342105	0.452716	0.742455	0.455556	0.520548	0.328767	0.486301	0.299769	0.53125
Interval_105553	chr12	14280696	14281253	0.435185	0.993243	0.555332	0.341071	0.43287	0.486842	0.338028	0.639839	0.351111	0.356164	0.413699	0.567123	0.62963	0.56713
Interval_105554	chr12	14283404	14284752	0.331019	0.952703	0.808853	0.390179	0.486111	0.526316	0.298793	0.486922	0.377778	0.843836	0.182192	0.131507	0.334491	0.925926
Interval_105555	chr12	14290754	14291817
Interval_105556	chr12	14293493	14293731	0.320602	0.6875	0.473843	0.497321	0.599537	0.210526	0.810865	0.372233	0.548889	0.641096	0.335616	0.549315	0.491898	0.342593
Interval_105557	chr12	14297735	14297949	0.488426	0.486486	0.397384	0.358929	0.353009	0.595395	0.309859	0.67002	0.804444	0.535616	0.415068	0.616438	0.78125	0.44213
Interval_105558	chr12	14303341	14304362	0.180556	0.263514	0.414487	0.696429	0.851852	0.572368	0.89336	0.702213	0.897778	0.49589	0.235616	0.353425	0.280093	0.125
Interval_105559	chr12	14307096	14307943	0.574074	0.945946	0.552314	0.369643	0.373843	0.651316	0.314889	0.613682	0.406667	0.472603	0.506849	0.391781	0.527778	0.524306
Interval_105560	chr12	14310756	14310880
Interval_105561	chr12	14314890	14315999	0.458333	0.922297	0.414487	0.5375	0.274306	0.309211	0.0945674	0.865191	0.582222	0.676712	0.310959	0.342466	0.953704	0.305556
Interval_105562	chr12	14316984	14317412
Interval_105563	chr12	14319908	14320664	0.541667	0.695946	0.579477	0.371429	0.407407	0.697368	0.179074	0.486922	0.217778	0.613699	0.556164	0.580822	0.55787	0.6875
Interval_105564	chr12	14320815	14321970
Interval_105565	chr12	14327605	14328311
Interval_105566	chr12	14331808	14331935	0.502315	0.550676	0.551308	0.453571	0.564815	0.914474	0.394366	0.394366	0.595556	0.39726	0.589041	0.39726	0.493056	0.569444
Interval_105567	chr12	14362238	14362882	0.596065	1	0.454728	0.433929	0.400463	0.276316	0.395372	0.444668	0.488889	0.716438	0.510959	0.463014	0.368056	0.472222
Interval_105568	chr12	14365184	14367717
Interval_105569	chr12	14371892	14372067	0.384259	0.736486	0.605634	0.3625	0.425926	0.506579	0.496982	0.442656	0.395556	0.380822	0.649315	0.676712	0.50463	0.56713
Interval_105570	chr12	14372070	14373705
Interval_105571	chr12	14374723	14374976
Interval_105572	chr12	14375608	14376323
Interval_105573	chr12	14378746	14379530
Interval_105574	chr12	14383240	14383440
Interval_105575	chr12	14384462	14385700
Interval_105576	chr12	14387055	14387199	0.462963	0.827703	0.402414	0.344643	0.481481	0.269737	0.374245	0.301811	0.382222	0.367123	0.890411	0.931507	0.331019	0.787037
Interval_105577	chr12	14390634	14391498	0.387731	0.631757	0.390342	0.25	0.37037	0.243421	0.525151	0.291751	0.351111	0.660274	0.920548	0.956164	0.274306	0.863426
Interval_105578	chr12	14394287	14396604	0.675926	0.783784	0.55332	0.3125	0.173611	0.177632	0.275654	0.354125	0.177778	0.457534	0.939726	0.917808	0.303241	0.923611
Interval_105579	chr12	14400126	14400979	0.530093	0.844595	0.349095	0.31875	0.202546	0.167763	0.226358	0.474849	0.228889	0.69726	0.876712	0.816438	0.561343	0.777778
Interval_105580	chr12	14402474	14402675	0.636574	0.510135	0.60161	0.521429	0.340278	0.526316	0.356137	0.426559	0.293333	0.410959	0.794521	0.556164	0.402778	0.631944
Interval_105581	chr12	14402935	14404507	0.353009	0.608108	0.72837	0.55	0.706019	0.256579	0.686117	0.492958	0.244444	0.363014	0.578082	0.663014	0.087963	0.331019
Interval_105582	chr12	14408195	14409024
Interval_105583	chr12	14410308	14411846	0.446759	0.280405	0.219316	0.435714	0.659722	0.118421	0.708249	0.269618	0.208889	0.471233	0.980822	0.950685	0.1875	0.819444
Interval_105584	chr12	14416544	14418832
Interval_105585	chr12	14420893	14421386
Interval_105586	chr12	14422603	14423008	0.430556	0.706081	0.716298	0.498214	0.386574	0.177632	0.269618	0.350101	0.528889	0.427397	0.641096	0.649315	0.520833	0.569444
Interval_105587	chr12	14423805	14424037
Interval_105588	chr12	14425772	14426191	0.283565	0.481419	0.757545	0.61875	0.564815	0.210526	0.358149	0.561368	0.531111	0.406849	0.547945	0.409589	0.579861	0.478009
Interval_105589	chr12	14428434	14428919
Interval_105590	chr12	14442076	14444031	0.363426	0.584459	0.559356	0.428571	0.335648	0.105263	0.313883	0.814889	0.32	0.654795	0.389041	0.515068	0.863426	0.407407
Interval_105591	chr12	14446520	14446781	0.31713	0.557432	0.875252	0.423214	0.439815	0.203947	0.466801	0.581489	0.475556	0.476712	0.410959	0.441096	0.659722	0.381944
Interval_105592	chr12	14452168	14452707	0.324074	0.347973	0.907445	0.719643	0.465278	0.243421	0.334004	0.690141	0.542222	0.887671	0.336986	0.591781	0.0763889	0.273148
Interval_105593	chr12	14452754	14452887
Interval_105594	chr12	14453893	14454788
Interval_105595	chr12	14460510	14460963	0.483796	0.912162	0.537223	0.253571	0.263889	0.230263	0.307847	0.62173	0.408889	0.432877	0.594521	0.887671	0.530093	0.601852
Interval_105596	chr12	14463852	14464183
Interval_105597	chr12	14468960	14470030	0.480324	0.878378	0.62173	0.422321	0.347222	0.246711	0.254527	0.708249	0.48	0.691781	0.332877	0.424658	0.637731	0.475694
Interval_105598	chr12	14470510	14470714
Interval_105599	chr12	14473703	14473889
Interval_105600	chr12	14478041	14478243
Interval_105601	chr12	14482923	14483123
Interval_105602	chr12	14483916	14484493	0.490741	0.72973	0.541247	0.471429	0.425926	0.394737	0.311871	0.529175	0.226667	0.59726	0.476712	0.493151	0.525463	0.675926
Interval_105603	chr12	14484915	14485156	0.458333	0.728041	0.639839	0.24375	0.479167	0.210526	0.282696	0.577465	0.324444	0.605479	0.505479	0.750685	0.491898	0.607639
Interval_105604	chr12	14486098	14486357	0.346065	0.741554	0.61167	0.572321	0.447917	0.509868	0.267606	0.603622	0.337778	0.469863	0.434247	0.672603	0.521991	0.403935
Interval_105605	chr12	14486652	14486829	0.518519	0.787162	0.507042	0.416071	0.458333	0.526316	0.438632	0.44668	0.431111	0.569863	0.534247	0.594521	0.414352	0.537037
Interval_105606	chr12	14487547	14487898
Interval_105607	chr12	14490038	14491047	0.586806	0.864865	0.663984	0.335714	0.364583	0.243421	0.169014	0.474849	0.18	0.578082	0.608219	0.616438	0.53588	0.768519
Interval_105608	chr12	14493475	14494007	0.670139	0.407095	0.909457	0.44375	0.231481	0.335526	0.397384	0.534205	0.211111	0.609589	0.327397	0.608219	0.488426	0.497685
Interval_105609	chr12	14495800	14496555
Interval_105610	chr12	14497791	14497948
Interval_105611	chr12	14497976	14498194	0.561343	0.773649	0.455734	0.625	0.354167	0.197368	0.405433	0.570423	0.377778	0.436986	0.552055	0.616438	0.414352	0.449074
Interval_105612	chr12	14500024	14500174
Interval_105613	chr12	14502851	14504102
Interval_105614	chr12	14506273	14506463	0.925926	0.60473	0.643863	0.525	0.319444	0.151316	0.412475	0.599598	0.551111	0.441096	0.353425	0.728767	0.25	0.372685
Interval_105615	chr12	14507542	14508008	0.150463	0.587838	0.83501	0.503571	0.282407	0.25	0.338028	0.704225	0.56	0.463014	0.646575	0.649315	0.453704	0.525463
Interval_105616	chr12	14508459	14509730
Interval_105617	chr12	14509786	14509919
Interval_105618	chr12	14513931	14515859	0.3125	0.587838	0.7666	0.735714	0.604167	0.388158	0.684105	0.684105	0.6	0.468493	0.260274	0.276712	0.261574	0.108796
Interval_105619	chr12	14519314	14519612
Interval_105620	chr12	14536389	14536632
Interval_105621	chr12	14538505	14538747
Interval_105622	chr12	14540531	14540944	0.398148	0.66723	0.780684	0.542857	0.50463	0.325658	0.375252	0.557344	0.328889	0.5	0.449315	0.334247	0.416667	0.578704
Interval_105623	chr12	14541140	14541398	0.481481	0.800676	0.826962	0.482143	0.395833	0.427632	0.55332	0.515091	0.395556	0.350685	0.408219	0.356164	0.405093	0.474537
Interval_105624	chr12	14547015	14547378
Interval_105625	chr12	14554151	14555511	0.18287	0.226351	0.370221	0.555357	0.68287	0.513158	0.784708	0.84507	0.777778	0.531507	0.0794521	0.178082	0.935185	0.145833
Interval_105626	chr12	14558288	14558949	0.130787	0.425676	0.414487	0.623214	0.574074	0.289474	0.71831	0.8833	0.853333	0.384932	0.224658	0.143836	0.988426	0.0914352
Interval_105627	chr12	14560561	14560720
Interval_105628	chr12	14562360	14562833
Interval_105629	chr12	14564467	14564644
Interval_105630	chr12	14567008	14568466
Interval_105631	chr12	14570820	14571151	0.321759	0.658784	0.609658	0.482143	0.502315	0.381579	0.503018	0.454728	0.533333	0.739726	0.531507	0.578082	0.314815	0.398148
