## Supplementary Tables S1-S11 for "Directing stem cell differentiation by chromatin state approximation" (part 15 of 64)

### Sheet: Table S4 Peaks and AUCs (continued)
Table S4. ATAC-seq peaks with AUC values
Interval_105632	chr12	14572180	14572969	0.268519	0.868243	0.539235	0.539286	0.351852	0.381579	0.396378	0.788732	0.822222	0.347945	0.424658	0.265753	0.708333	0.395833
Interval_105633	chr12	14575283	14575535	0.21875	0.454392	0.628773	0.551786	0.667824	0.259868	0.584507	0.587525	0.653333	0.445205	0.242466	0.364384	0.886574	0.231481
Interval_105634	chr12	14576865	14577844	0.0416667	0.192568	0.251509	0.676786	0.708333	0.361842	0.762575	0.684105	0.933333	0.10411	0.841096	0.542466	0.486111	0.333333
Interval_105635	chr12	14578641	14579043
Interval_105636	chr12	14581387	14581526
Interval_105637	chr12	14582963	14583501	0.111111	0.5625	0.705231	0.420536	0.354167	0.131579	0.440644	0.656942	0.617778	0.512329	0.484932	0.531507	0.854167	0.414352
Interval_105638	chr12	14587686	14588913
Interval_105639	chr12	14589364	14589786	0.792824	0.864865	0.630785	0.365179	0.349537	0.157895	0.250503	0.596579	0.366667	0.352055	0.576712	0.441096	0.381944	0.747685
Interval_105640	chr12	14590462	14590659
Interval_105641	chr12	14590762	14590952
Interval_105642	chr12	14601747	14602402	0.416667	0.881757	0.576459	0.535714	0.481481	0.513158	0.162978	0.618712	0.513333	0.517808	0.315068	0.349315	0.9375	0.336806
Interval_105643	chr12	14607661	14608113	0.365741	0.435811	0.480885	0.9	0.43287	0.631579	0.28169	0.887324	0.648889	0.315068	0.191781	0.293151	0.715278	0.287037
Interval_105644	chr12	14613644	14615302	0.325231	1	0.416499	0.270536	0.261574	0.638158	0.214286	0.871227	0.551111	0.778082	0.269863	0.380822	0.918981	0.407407
Interval_105645	chr12	14618734	14619443
Interval_105646	chr12	14621766	14622650	0.00925926	1	0.354125	0.703571	0.615741	0.486842	0.694165	0.613682	0.56	0.734247	0.169863	0.180822	0.731481	0.180556
Interval_105647	chr12	14624786	14625076
Interval_105648	chr12	14629677	14630770
Interval_105649	chr12	14640216	14640932
Interval_105650	chr12	14642952	14644814
Interval_105651	chr12	14654275	14654823
Interval_105652	chr12	14654933	14655616	0.335648	0.570946	0.637827	0.564286	0.502315	0.164474	0.297787	0.541247	0.4	0.915068	0.547945	0.476712	0.439815	0.444444
Interval_105653	chr12	14655681	14655818	0.424769	0.775338	0.498994	0.361607	0.582176	0.569079	0.354125	0.638833	0.313333	0.590411	0.567123	0.708219	0.305556	0.483796
Interval_105654	chr12	14656030	14656313	0.5	0.554054	0.635815	0.303571	0.381944	0.256579	0.434608	0.605634	0.351111	0.531507	0.550685	0.490411	0.599537	0.585648
Interval_105655	chr12	14657004	14657465	0.55787	0.75	0.599598	0.473214	0.453704	0.5	0.348089	0.458753	0.644444	0.567123	0.378082	0.536986	0.546296	0.375
Interval_105656	chr12	14659884	14660175	0.568287	0.653716	0.469819	0.532143	0.440972	0.332237	0.366197	0.549296	0.32	0.5	0.675342	0.538356	0.37037	0.537037
Interval_105657	chr12	14664198	14666011
Interval_105658	chr12	14671538	14671698
Interval_105659	chr12	14680789	14682383	0.243056	0.363176	0.921529	0.925	0.747685	0.677632	0.613682	0.450704	0.52	0.353425	0.228767	0.254795	0.27662	0.158565
Interval_105660	chr12	14690408	14690569	0.539352	0.459459	0.535211	0.435714	0.516204	0.309211	0.498994	0.61167	0.426667	0.443836	0.435616	0.386301	0.625	0.530093
Interval_105661	chr12	14691280	14692201
Interval_105662	chr12	14701724	14702572	0.256944	0.591216	0.993964	0.8125	0.486111	0.559211	0.225352	0.509054	0.213333	0.339726	0.40274	0.517808	0.520833	0.337963
Interval_105663	chr12	14704192	14704679
Interval_105664	chr12	14706666	14706826
Interval_105665	chr12	14708868	14709954	0.150463	0.682432	0.706237	0.432143	0.328704	0.736842	0.645875	0.464789	0.44	0.621918	0.50411	0.479452	0.645833	0.30787
Interval_105666	chr12	14710869	14711413	0.43287	0.39527	0.478873	0.446429	0.333333	0.611842	0.315895	0.857143	0.853333	1	0.380822	0.312329	0.592593	0.189815
Interval_105667	chr12	14716083	14718060	0.0648148	0.570946	0.476861	0.401786	0.518519	0.388158	0.245473	0.732394	0.653333	0.917808	0.624658	0.742466	0.414352	0.421296
Interval_105668	chr12	14718983	14719135
Interval_105669	chr12	14723634	14724473
Interval_105670	chr12	14725321	14725629
Interval_105671	chr12	14731680	14731852	0.321759	0.722973	0.849095	0.389286	0.446759	0.638158	0.535211	0.432596	0.226667	0.219178	0.69863	0.624658	0.435185	0.527778
Interval_105672	chr12	14734860	14734993	0.555556	0.445946	0.476861	0.371429	0.418981	0.335526	0.382294	0.486922	0.871111	0.580822	0.50411	0.328767	0.731481	0.571759
Interval_105673	chr12	14739443	14740101
Interval_105674	chr12	14749933	14750103
Interval_105675	chr12	14756245	14756938
Interval_105676	chr12	14757821	14758019	0.363426	0.881757	0.694165	0.489286	0.423611	0.585526	0.382294	0.545272	0.435556	0.536986	0.493151	0.419178	0.324074	0.534722
Interval_105677	chr12	14759533	14759778	0.420139	0.464527	0.475855	0.4375	0.417824	0.588816	0.372233	0.764588	0.444444	0.457534	0.605479	0.413699	0.635417	0.476852
Interval_105678	chr12	14761812	14761961	0.3125	0.739865	0.529175	0.417857	0.601852	0.322368	0.434608	0.394366	0.32	0.70411	0.619178	0.427397	0.525463	0.569444
Interval_105679	chr12	14762294	14762511
Interval_105680	chr12	14769568	14772073	0.0208333	0.797297	0.541247	0.292857	0.388889	0.157895	0.498994	0.420523	0.431111	0.317808	0.917808	0.882192	0.331019	0.962963
Interval_105681	chr12	14773827	14775836
Interval_105682	chr12	14780410	14781016	0.763889	0.429054	0.627767	0.398214	0.412037	0.25	0.557344	0.61167	0.684444	0.578082	0.2	0.320548	0.724537	0.243056
Interval_105683	chr12	14781800	14781975	0.229167	0.891892	0.849095	0.376786	0.525463	0.618421	0.414487	0.416499	0.648889	0.49589	0.471233	0.320548	0.465278	0.569444
Interval_105684	chr12	14782283	14783017	0.273148	0.925676	0.720322	0.533929	0.361111	0.355263	0.380282	0.710262	0.475556	0.586301	0.468493	0.430137	0.553241	0.219907
Interval_105685	chr12	14784439	14785733
Interval_105686	chr12	14785792	14785990
Interval_105687	chr12	14789798	14790700
Interval_105688	chr12	14790704	14790938
Interval_105689	chr12	14793829	14793977
Interval_105690	chr12	14794015	14794154
Interval_105691	chr12	14797169	14798118	0.362269	0.817568	0.484909	0.55	0.420139	0.217105	0.32495	0.537223	0.346667	0.7	0.506849	0.545205	0.603009	0.46412
Interval_105692	chr12	14802843	14804252
Interval_105693	chr12	14810385	14811526	0.328704	0.932432	0.623742	0.271429	0.402778	0.440789	0.591549	0.406439	0.68	0.241096	0.569863	0.70137	0.678241	0.414352
Interval_105694	chr12	14811626	14811809	0.284722	0.692568	0.653924	0.567857	0.462963	0.296053	0.404427	0.448692	0.893333	0.410959	0.361644	0.367123	0.710648	0.520833
Interval_105695	chr12	14815279	14815503
Interval_105696	chr12	14816264	14816410
Interval_105697	chr12	14818694	14818854	0.435185	0.381757	0.496982	0.551786	0.460648	0.368421	0.338028	0.625755	0.506667	0.460274	0.734247	0.575342	0.331019	0.618056
Interval_105698	chr12	14825138	14825344
Interval_105699	chr12	14828871	14829839
Interval_105700	chr12	14834726	14835813	1	0.324324	0.859155	0.764286	0.571759	0.289474	0.448692	0.555332	0.275556	0.547945	0.136986	0.153425	0.361111	0.164352
Interval_105701	chr12	14836280	14837113
Interval_105702	chr12	14837279	14837437
Interval_105703	chr12	14843121	14843919	1	0.452703	0.915493	0.805357	0.523148	0.723684	0.243461	0.466801	0.355556	0.273973	0.265753	0.208219	0.319444	0.259259
Interval_105704	chr12	14844890	14846887	0.638889	0.435811	0.84507	0.669643	0.763889	0.421053	0.561368	0.470825	0.511111	0.430137	0.315068	0.213699	0.247685	0.164352
Interval_105705	chr12	14851028	14851884	0.574074	0.908784	0.657948	0.353571	0.321759	0.342105	0.310865	0.442656	0.166667	0.49589	0.665753	0.660274	0.398148	0.717593
Interval_105706	chr12	14853690	14853817
Interval_105707	chr12	14854680	14855665
Interval_105708	chr12	14857998	14858741
Interval_105709	chr12	14861825	14863573
Interval_105710	chr12	14869135	14871521
Interval_105711	chr12	14873414	14874152	0.578704	0.324324	0.688129	0.648214	0.875	0.282895	0.692153	0.49497	0.737778	0.430137	0.221918	0.254795	0.224537	0.208333
Interval_105712	chr12	14878066	14879422
Interval_105713	chr12	14884377	14886507
Interval_105714	chr12	14892103	14893624
Interval_105715	chr12	14894120	14894722	0.581019	0.722973	0.710262	0.375	0.349537	0.164474	0.462777	0.585513	0.511111	0.315068	0.641096	0.421918	0.4375	0.583333
Interval_105716	chr12	14896716	14897362	0.909722	0.422297	0.971831	0.791071	0.298611	0.671053	0.261569	0.366197	0.36	0.230137	0.347945	0.30411	0.428241	0.418981
Interval_105717	chr12	14901013	14903616
Interval_105718	chr12	14904975	14905553
Interval_105719	chr12	14908154	14908572
Interval_105720	chr12	14910070	14910907	0.173611	0.547297	0.309859	0.564286	0.469907	0.388158	0.589537	0.742455	0.72	0.416438	0.649315	0.471233	0.636574	0.333333
Interval_105721	chr12	14913465	14914582	0.511574	0.581081	0.730382	0.378571	0.280093	0.151316	0.476861	0.668008	0.4	0.547945	0.589041	0.70137	0.400463	0.425926
Interval_105722	chr12	14915514	14915789	0.570602	0.530405	0.693159	0.563393	0.509259	0.542763	0.339034	0.48994	0.44	0.489041	0.557534	0.468493	0.329861	0.427083
Interval_105723	chr12	14920299	14921592	0.446759	0.570946	0.780684	0.567857	0.1875	0.440789	0.179074	0.418511	0.115556	0.690411	0.736986	0.769863	0.365741	0.668981
Interval_105724	chr12	14926167	14926816
Interval_105725	chr12	14933757	14934128	0.252315	0.581081	0.965795	0.7875	0.736111	0.539474	0.384306	0.619718	0.408889	0.246575	0.30411	0.227397	0.344907	0.351852
Interval_105726	chr12	14936288	14936717
Interval_105727	chr12	14937271	14938462
Interval_105728	chr12	14938896	14940309
Interval_105729	chr12	14940933	14942762
Interval_105730	chr12	14948675	14949242
Interval_105731	chr12	14952068	14952918	0	0.763514	0.193159	0.326786	0.49537	0.0921053	0.65996	0.50503	0.52	0.49589	0.863014	0.89589	0.386574	0.837963
Interval_105732	chr12	14956045	14956769
Interval_105733	chr12	14958808	14960169	0.266204	0.766892	0.474849	0.510714	0.12037	0.0526316	0.140845	0.38833	0.226667	0.832877	0.882192	0.926027	0.578704	0.780093
Interval_105734	chr12	14960653	14962283
Interval_105735	chr12	14972855	14974309
Interval_105736	chr12	14974316	14974526
Interval_105737	chr12	14975470	14976880	0.546296	0.599662	0.362173	0.361607	0.221065	0.625	0.240443	0.624748	0.6	0.553425	0.446575	0.483562	0.958333	0.634259
Interval_105738	chr12	14979701	14980072
Interval_105739	chr12	14980723	14983649
Interval_105740	chr12	14984698	14984970	0.173611	0.658784	0.372233	0.294643	0.458333	0.638158	0.438632	0.460765	0.497778	0.558904	0.761644	0.934247	0.604167	0.479167
Interval_105741	chr12	14987874	14988589	0.405093	0.908784	0.610664	0.426786	0.364583	0.345395	0.240443	0.545272	0.424444	0.287671	0.643836	0.332877	0.981481	0.449074
Interval_105742	chr12	14989472	14990252
Interval_105743	chr12	14991164	14991420
Interval_105744	chr12	14993099	14995057	0.215278	0.831081	0.416499	0.617857	0.19213	0.546053	0.128773	0.903421	0.92	0.926027	0.490411	0.635616	0.358796	0.208333
Interval_105745	chr12	14995479	14996397	0.553241	0.662162	0.450704	0.252679	0.349537	0.0986842	0.354125	0.647887	0.375556	0.693151	0.584932	0.912329	0.40625	0.56713
Interval_105746	chr12	14999739	15000526	0.615741	0.439189	0.991952	0.766071	0.490741	0.796053	0.221328	0.448692	0.564444	0.342466	0.276712	0.394521	0.340278	0.368056
Interval_105747	chr12	15001496	15002698	0.421296	0.702703	0.432596	0.576786	0.520833	0.407895	0.60161	0.668008	0.768889	0.512329	0.323288	0.446575	0.298611	0.418981
Interval_105748	chr12	15005293	15005479	0.488426	0.753378	0.537223	0.416071	0.291667	0.460526	0.44668	0.354125	0.44	0.819178	0.539726	0.821918	0.243056	0.611111
Interval_105749	chr12	15005881	15006269	0.537037	0.675676	0.605634	0.532143	0.363426	0.480263	0.303823	0.428571	0.324444	0.772603	0.476712	0.506849	0.43287	0.5625
Interval_105750	chr12	15007570	15007768
Interval_105751	chr12	15011194	15011579	0.445602	0.858108	0.639839	0.510714	0.384259	0.414474	0.461771	0.554326	0.344444	0.40274	0.60274	0.490411	0.498843	0.418981
Interval_105752	chr12	15012734	15012954	0.263889	0.684122	0.484909	0.43125	0.378472	0.276316	0.45674	0.56841	0.571111	0.679452	0.60274	0.347945	0.703704	0.512731
Interval_105753	chr12	15013694	15014380	0.179398	0.763514	0.411469	0.442857	0.62963	0.427632	0.354125	0.84507	0.462222	0.238356	0.610959	0.726027	0.351852	0.601852
Interval_105754	chr12	15018554	15018767
Interval_105755	chr12	15021146	15021301
Interval_105756	chr12	15037084	15037272
Interval_105757	chr12	15038056	15038860	0.743056	0.824324	0.54326	0.301786	0.24537	0.447368	0.253521	0.458753	0.164444	0.660274	0.616438	0.589041	0.641204	0.625
Interval_105758	chr12	15039299	15039428	0.743056	0.721284	0.399396	0.475893	0.545139	0.776316	0.274648	0.447686	0.395556	0.563014	0.658904	0.456164	0.277778	0.524306
Interval_105759	chr12	15045623	15045880
Interval_105760	chr12	15050286	15051559	0.381944	0.47973	0.547284	0.516964	0.559028	0.559211	0.533199	0.484909	0.648889	0.538356	0.617808	0.731507	0.233796	0.356481
Interval_105761	chr12	15051682	15051843
Interval_105762	chr12	15065838	15066004
Interval_105763	chr12	15072460	15072818	0.322917	0.52027	0.62173	0.527679	0.555556	0.483553	0.60161	0.700201	0.602222	0.353425	0.534247	0.394521	0.393519	0.378472
Interval_105764	chr12	15077261	15078211	0.296296	0.918919	0.445674	0.403571	0.388889	0.447368	0.172032	0.404427	0.444444	0.530137	0.865753	0.920548	0.605324	0.49537
Interval_105765	chr12	15078220	15078400
Interval_105766	chr12	15082043	15082318	0.474537	0.89527	0.462777	0.408036	0.381944	0.25	0.432596	0.625755	0.246667	0.635616	0.553425	0.593151	0.552083	0.440972
Interval_105767	chr12	15082339	15083060
Interval_105768	chr12	15087336	15087832	0.552083	0.736486	0.5	0.517857	0.329861	0.463816	0.359155	0.45674	0.526667	0.608219	0.527397	0.482192	0.666667	0.439815
Interval_105769	chr12	15088131	15088616	0.645833	0.496622	0.43662	0.419643	0.305556	0.565789	0.241449	0.426559	0.466667	0.123288	0.805479	0.923288	0.770833	0.523148
Interval_105770	chr12	15092779	15093500	0.490741	0.489865	0.780684	0.780357	0.75463	0.322368	0.619718	0.221328	0.266667	0.326027	0.208219	0.356164	0.6875	0.289352
Interval_105771	chr12	15100174	15100386	0.555556	0.591216	0.595573	0.492857	0.413194	0.355263	0.404427	0.583501	0.524444	0.593151	0.443836	0.435616	0.454861	0.513889
Interval_105772	chr12	15100737	15101030
Interval_105773	chr12	15120080	15120304
Interval_105774	chr12	15122277	15122886
Interval_105775	chr12	15123189	15123382	0.412037	0.469595	0.372233	0.516071	0.548611	0.322368	0.309859	0.54326	0.666667	0.717808	0.70411	0.410959	0.532407	0.548611
Interval_105776	chr12	15125069	15125227
Interval_105777	chr12	15126212	15126580	0.37963	0.530405	0.460765	0.4875	0.395833	0.723684	0.404427	0.67002	0.462222	0.534247	0.547945	0.484932	0.627315	0.476852
Interval_105778	chr12	15130290	15130486
Interval_105779	chr12	15130887	15131147
Interval_105780	chr12	15131656	15131901
Interval_105781	chr12	15131919	15132434	0.548611	0.89527	0.551308	0.510714	0.30787	0.177632	0.352113	0.537223	0.52	0.460274	0.410959	0.517808	0.537037	0.560185
Interval_105782	chr12	15136809	15136974
Interval_105783	chr12	15140036	15140192
Interval_105784	chr12	15143527	15143679
Interval_105785	chr12	15145327	15145461
Interval_105786	chr12	15151052	15152122
Interval_105787	chr12	15152477	15153479	0.365741	0.398649	0.655936	0.758929	0.641204	0.335526	0.647887	0.50503	0.24	0.547945	0.284932	0.290411	0.511574	0.349537
Interval_105788	chr12	15155109	15155651	0.175926	0.277027	0.547284	0.566964	0.94213	0.585526	0.961771	0.410463	0.666667	0.458904	0.245205	0.389041	0.252315	0.440972
Interval_105789	chr12	15156781	15157529	0.328704	0.263514	0.663984	0.658036	0.450231	0.453947	0.502012	0.594567	0.768889	0.439726	0.342466	0.319178	0.636574	0.474537
Interval_105790	chr12	15163514	15164641	0.430556	0.712838	0.571429	0.319643	0.581019	0.256579	0.647887	0.591549	0.631111	0.515068	0.380822	0.471233	0.44213	0.428241
Interval_105791	chr12	15169135	15169389
Interval_105792	chr12	15170493	15170641	0.277778	0.547297	0.592555	0.316964	0.400463	0.289474	0.484909	0.517103	0.844444	0.646575	0.478082	0.528767	0.84838	0.371528
Interval_105793	chr12	15170693	15170901	0.333333	0.614865	0.668008	0.410714	0.516204	0.368421	0.756539	0.396378	0.475556	0.465753	0.465753	0.627397	0.326389	0.444444
Interval_105794	chr12	15170975	15171251	0.467593	0.777027	0.486922	0.369643	0.467593	0.493421	0.581489	0.511066	0.36	0.326027	0.580822	0.449315	0.636574	0.502315
Interval_105795	chr12	15175657	15176039	0.28588	0.881757	0.695171	0.384821	0.472222	0.157895	0.416499	0.529175	0.508889	0.787671	0.353425	0.520548	0.560185	0.446759
Interval_105796	chr12	15180307	15180867
Interval_105797	chr12	15181177	15182339
Interval_105798	chr12	15188131	15188311
Interval_105799	chr12	15193574	15194592	0.296296	0.476351	0.460765	0.464286	0.858796	0.480263	0.969819	0.603622	0.946667	0.430137	0.210959	0.2	0.456019	0.106481
Interval_105800	chr12	15196637	15196865
Interval_105801	chr12	15196980	15197257	0.633102	0.70777	0.55332	0.457143	0.385417	0.315789	0.411469	0.537223	0.313333	0.427397	0.613699	0.413699	0.607639	0.439815
Interval_105802	chr12	15200069	15202966	0.331019	0.449324	0.633803	0.653571	0.240741	0.434211	0.275654	0.790744	0.804444	0.663014	0.471233	0.550685	0.523148	0.180556
Interval_105803	chr12	15205389	15205712	0.623843	0.577703	0.462777	0.427679	0.447917	0.450658	0.485915	0.615694	0.346667	0.505479	0.528767	0.312329	0.799769	0.365741
Interval_105804	chr12	15211487	15211625
Interval_105805	chr12	15215513	15216269
Interval_105806	chr12	15220667	15221955	0.0625	0.314189	0.408451	0.567857	0.814815	0.592105	0.792757	0.577465	0.795556	0.621918	0.476712	0.638356	0.0393519	0.331019
Interval_105807	chr12	15223857	15224046	0.409722	0.344595	0.639839	0.705357	0.824074	0.230263	0.643863	0.585513	0.715556	0.312329	0.364384	0.260274	0.349537	0.212963
Interval_105808	chr12	15226914	15227502	0.171296	0.341216	0.587525	0.7875	0.673611	0.453947	0.790744	0.742455	0.715556	0.454795	0.221918	0.290411	0.300926	0.159722
Interval_105809	chr12	15229476	15229734
Interval_105810	chr12	15229740	15230078	0.606481	0.581081	0.740443	0.401786	0.618056	0.296053	0.649899	0.545272	0.528889	0.506849	0.30137	0.408219	0.243056	0.412037
Interval_105811	chr12	15233069	15233238
Interval_105812	chr12	15233593	15233875	0.467593	0.584459	0.678068	0.541071	0.560185	0.394737	0.259557	0.50503	0.342222	0.380822	0.643836	0.613699	0.460648	0.516204
Interval_105813	chr12	15234002	15234687	0.400463	0.706081	0.503018	0.375	0.293981	0.381579	0.476861	0.426559	0.351111	0.613699	0.438356	0.728767	0.715278	0.643519
Interval_105814	chr12	15236799	15237094
Interval_105815	chr12	15237206	15237449	0.493056	0.516892	0.605634	0.427679	0.548611	0.4375	0.448692	0.574447	0.435556	0.367123	0.464384	0.550685	0.538194	0.452546
Interval_105816	chr12	15243582	15244653
Interval_105817	chr12	15252239	15252508	0.327546	0.847973	0.444668	0.374107	0.328704	0.444079	0.514085	0.399396	0.571111	0.641096	0.508219	0.868493	0.568287	0.361111
Interval_105818	chr12	15253791	15254166	0.280093	0.925676	0.551308	0.521429	0.451389	0.578947	0.583501	0.338028	0.382222	0.257534	0.578082	0.772603	0.456019	0.493056
Interval_105819	chr12	15254905	15256000
Interval_105820	chr12	15256860	15257313	0.277778	0.85473	0.496982	0.514286	0.356481	0.375	0.305835	0.45674	0.64	0.556164	0.493151	0.580822	0.847222	0.405093
Interval_105821	chr12	15262502	15262681
Interval_105822	chr12	15263914	15264217	0.430556	0.635135	0.730382	0.508929	0.439815	0.625	0.426559	0.406439	0.733333	0.616438	0.342466	0.471233	0.525463	0.324074
Interval_105823	chr12	15265252	15265435
Interval_105824	chr12	15266746	15266898	0.637731	0.918919	0.427565	0.449107	0.502315	0.302632	0.56841	0.429577	0.3	0.546575	0.578082	0.467123	0.502315	0.353009
Interval_105825	chr12	15267140	15267509	0.421296	0.739865	0.531187	0.521429	0.4375	0.292763	0.415493	0.452716	0.495556	0.406849	0.487671	0.590411	0.613426	0.487269
Interval_105826	chr12	15269025	15269437
Interval_105827	chr12	15270578	15271070	0.178241	0.297297	0.368209	0.517857	0.740741	0.388158	0.947686	0.698189	0.831111	0.947945	0.230137	0.282192	0.259259	0.196759
Interval_105828	chr12	15272199	15272602	0.796296	0.483108	0.676056	0.6875	0.252315	0.348684	0.460765	0.736419	0.244444	0.413699	0.375342	0.369863	0.391204	0.395833
Interval_105829	chr12	15274110	15274996
Interval_105830	chr12	15276217	15276464	0.261574	0.439189	0.603622	0.685714	0.601852	0.263158	0.476861	0.740443	0.395556	0.336986	0.375342	0.413699	0.571759	0.486111
Interval_105831	chr12	15278948	15279903
Interval_105832	chr12	15287463	15287655
Interval_105833	chr12	15289036	15289929	0.296296	0.253378	0.525151	0.626786	0.685185	0.414474	0.798793	0.710262	0.88	0.49589	0.246575	0.227397	0.386574	0.212963
Interval_105834	chr12	15290774	15291264	0.521991	0.518581	0.472837	0.50625	0.542824	0.253289	0.533199	0.685111	0.42	0.447945	0.436986	0.505479	0.366898	0.584491
Interval_105835	chr12	15291687	15292639	0.418981	0.891892	0.496982	0.3625	0.270833	0.276316	0.374245	0.649899	0.444444	0.69863	0.380822	0.575342	0.548611	0.585648
Interval_105836	chr12	15295271	15295472	0.409722	0.577703	0.519115	0.464286	0.511574	0.296053	0.28169	0.609658	0.604444	0.430137	0.616438	0.575342	0.502315	0.553241
Interval_105837	chr12	15299421	15299818
Interval_105838	chr12	15302672	15302882	0.439815	0.611486	0.484909	0.494643	0.388889	0.335526	0.323944	0.38833	0.653333	0.589041	0.410959	0.652055	0.759259	0.476852
Interval_105839	chr12	15306399	15306596	0.604167	0.733108	0.515091	0.2625	0.456019	0.5	0.364185	0.49497	0.346667	0.652055	0.391781	0.69589	0.458333	0.634259
Interval_105840	chr12	15306965	15307433	0.221065	0.728041	0.473843	0.435714	0.572917	0.194079	0.501006	0.631791	0.357778	0.586301	0.241096	0.578082	0.704861	0.570602
Interval_105841	chr12	15312909	15313454
Interval_105842	chr12	15313513	15313662	0.474537	0.577703	0.526157	0.442857	0.46412	0.236842	0.50503	0.341046	0.58	0.380822	0.634247	0.464384	0.717593	0.626157
Interval_105843	chr12	15317278	15317775	0.493056	0.652027	0.635815	0.510714	0.513889	0.611842	0.448692	0.541247	0.44	0.378082	0.419178	0.454795	0.474537	0.449074
Interval_105844	chr12	15321953	15323316
Interval_105845	chr12	15324872	15325019
Interval_105846	chr12	15326049	15326337
Interval_105847	chr12	15329349	15329590
Interval_105848	chr12	15330239	15330385
Interval_105849	chr12	15330444	15330654
Interval_105850	chr12	15336792	15337516
Interval_105851	chr12	15339897	15340082	0.229167	0.685811	0.627767	0.426786	0.488426	0.776316	0.476861	0.589537	0.515556	0.471233	0.287671	0.517808	0.611111	0.462963
Interval_105852	chr12	15340089	15340743
Interval_105853	chr12	15347604	15347916
Interval_105854	chr12	15357076	15357254
Interval_105855	chr12	15367631	15367852
Interval_105856	chr12	15367880	15368032	0.479167	0.753378	0.486922	0.453571	0.324074	0.282895	0.344064	0.605634	0.728889	0.421918	0.649315	0.367123	0.520833	0.618056
Interval_105857	chr12	15379279	15379435
Interval_105858	chr12	15380860	15381019
Interval_105859	chr12	15387667	15387804	0.326389	0.72973	0.651911	0.392857	0.423611	0.335526	0.380282	0.480885	0.502222	0.468493	0.638356	0.50411	0.541667	0.590278
Interval_105860	chr12	15391628	15391894	0.326389	0.824324	0.404427	0.635714	0.453704	0.552632	0.412475	0.323944	0.466667	0.328767	0.441096	0.630137	0.662037	0.685185
Interval_105861	chr12	15391919	15392288
Interval_105862	chr12	15394093	15394517	0.708333	0.699324	0.507042	0.376786	0.421296	0.217105	0.452716	0.56338	0.333333	0.512329	0.523288	0.536986	0.569444	0.423611
Interval_105863	chr12	15394914	15395324
Interval_105864	chr12	15400519	15400677	0.424769	0.631757	0.467807	0.484821	0.584491	0.536184	0.501006	0.461771	0.444444	0.446575	0.635616	0.510959	0.516204	0.453704
Interval_105865	chr12	15406221	15406367
Interval_105866	chr12	15408978	15409189
Interval_105867	chr12	15409281	15409475
Interval_105868	chr12	15410019	15410359	0.516204	0.434122	0.475855	0.449107	0.496528	0.302632	0.590543	0.45171	0.484444	0.573973	0.630137	0.380822	0.527778	0.521991
Interval_105869	chr12	15410514	15410770
Interval_105870	chr12	15414127	15414255	0.467593	0.621622	0.585513	0.480357	0.421296	0.361842	0.352113	0.517103	0.36	0.471233	0.550685	0.443836	0.849537	0.354167
Interval_105871	chr12	15415814	15417137
Interval_105872	chr12	15417861	15418068
Interval_105873	chr12	15424798	15425376	0.37963	0.925676	0.645875	0.390179	0.521991	0.572368	0.275654	0.554326	0.46	0.39589	0.446575	0.419178	0.606481	0.596065
Interval_105874	chr12	15429323	15429497
Interval_105875	chr12	15435585	15435747
Interval_105876	chr12	15436962	15437457
Interval_105877	chr12	15439795	15440070
Interval_105878	chr12	15449298	15449772
Interval_105879	chr12	15453400	15454268
Interval_105880	chr12	15454680	15454897	0.516204	0.486486	0.39336	0.498214	0.52662	0.483553	0.423541	0.614688	0.273333	0.530137	0.634247	0.494521	0.476852	0.540509
Interval_105881	chr12	15463925	15464273	0.444444	0.697635	0.711268	0.461607	0.612269	0.223684	0.394366	0.516097	0.404444	0.660274	0.379452	0.512329	0.467593	0.40162
Interval_105882	chr12	15472218	15473006
Interval_105883	chr12	15473117	15473589	0.299769	0.891892	0.426559	0.341964	0.306713	0.338816	0.411469	0.454728	0.415556	0.480822	0.636986	0.728767	0.762731	0.59838
Interval_105884	chr12	15479519	15479780	0.412037	0.831081	0.561368	0.451786	0.354167	0.328947	0.309859	0.537223	0.417778	0.619178	0.589041	0.673973	0.37963	0.585648
Interval_105885	chr12	15479937	15480191
Interval_105886	chr12	15480237	15480355
Interval_105887	chr12	15482589	15482746
Interval_105888	chr12	15485641	15486017
Interval_105889	chr12	15488998	15489338
Interval_105890	chr12	15494290	15495128
Interval_105891	chr12	15495643	15496062
Interval_105892	chr12	15497582	15498367	0.291667	0.20777	0.38833	0.476786	0.590278	0.453947	0.714286	0.875252	0.773333	0.59589	0.29726	0.369863	0.671296	0.174769
Interval_105893	chr12	15500826	15501014
Interval_105894	chr12	15502492	15502729
Interval_105895	chr12	15503858	15504018
Interval_105896	chr12	15508882	15509140	0.321759	0.635135	0.551308	0.533929	0.731481	0.230263	0.488934	0.376258	0.417778	0.509589	0.358904	0.706849	0.423611	0.604167
Interval_105897	chr12	15514110	15514363	0.331019	0.692568	0.593561	0.453571	0.31713	0.552632	0.37827	0.732394	0.368889	0.605479	0.572603	0.561644	0.449074	0.414352
Interval_105898	chr12	15514524	15515747
Interval_105899	chr12	15517108	15518444
Interval_105900	chr12	15518937	15519175
Interval_105901	chr12	15520281	15521319	0.175926	0.464527	0.472837	0.773214	0.724537	0.276316	0.561368	0.577465	0.548889	0.554795	0.347945	0.438356	0.457176	0.291667
Interval_105902	chr12	15522671	15523074
Interval_105903	chr12	15525638	15527745	0.0532407	0.986486	0.661972	0.557143	0.527778	0.421053	0.406439	0.847082	0.764444	0.526027	0.145205	0.183562	0.824074	0.118056
Interval_105904	chr12	15532356	15533046
Interval_105905	chr12	15534170	15535640	0.0335648	0.655405	0.37827	0.496429	0.388889	0.197368	0.158954	0.448692	0.502222	0.368493	0.767123	0.945205	0.881944	0.856481
Interval_105906	chr12	15536448	15536553	0.465278	0.6875	0.54829	0.378571	0.306713	0.671053	0.519115	0.620724	0.544444	0.320548	0.636986	0.567123	0.320602	0.621528
Interval_105907	chr12	15537643	15537780	0.229167	0.655405	0.649899	0.480357	0.326389	0.243421	0.474849	0.460765	0.56	0.534247	0.558904	0.589041	0.731481	0.483796
Interval_105908	chr12	15537847	15538301	0.262731	0.724662	0.622736	0.320536	0.304398	0.273026	0.434608	0.620724	0.304444	0.591781	0.519178	0.794521	0.694444	0.487269
Interval_105909	chr12	15540394	15540560	0.525463	0.871622	0.469819	0.459821	0.4375	0.302632	0.449698	0.362173	0.633333	0.413699	0.510959	0.642466	0.371528	0.584491
Interval_105910	chr12	15540594	15540965	0.297454	0.523649	0.66499	0.491964	0.450231	0.526316	0.447686	0.523139	0.411111	0.578082	0.561644	0.60274	0.439815	0.5
Interval_105911	chr12	15542209	15542498
Interval_105912	chr12	15543879	15547991	0.177083	0.905405	0.261569	0.485714	0.368056	0.223684	0.426559	0.696177	0.577778	0.349315	0.717808	0.969863	0.828704	0.108796
Interval_105913	chr12	15550879	15551239	0.353009	0.97973	0.578471	0.594643	0.333333	0.25	0.301811	0.420523	0.351111	0.50274	0.586301	0.531507	0.572917	0.569444
Interval_105914	chr12	15551749	15551931
Interval_105915	chr12	15557579	15557787	0.3125	0.655405	0.450704	0.496429	0.490741	0.822368	0.458753	0.396378	0.44	0.315068	0.621918	0.591781	0.409722	0.729167
Interval_105916	chr12	15562044	15564437	0.0138889	0.310811	0.243461	0.398214	0.699074	0.203947	0.790744	0.712274	0.773333	0.953425	0.465753	0.835616	0.37963	0.189815
Interval_105917	chr12	15568750	15568952	0.293981	0.577703	0.561368	0.555357	0.321759	0.394737	0.303823	0.54326	0.462222	0.59726	0.739726	0.728767	0.342593	0.548611
Interval_105918	chr12	15570534	15571796	0.00462963	1	0.21328	0.2875	0.368056	0.217105	0.509054	0.647887	0.564444	0.936986	0.778082	0.835616	0.326389	0.555556
Interval_105919	chr12	15574933	15575133
Interval_105920	chr12	15575855	15576683	0.267361	0.285473	0.535211	0.880357	0.75	0.486842	0.539235	0.682093	0.706667	0.567123	0.212329	0.309589	0.329861	0.18287
Interval_105921	chr12	15578494	15578669	0.34838	0.396959	0.643863	0.514286	0.484954	0.25	0.463783	0.698189	0.342222	0.239726	0.542466	0.664384	0.359954	0.707176
Interval_105922	chr12	15580268	15580934	0.356481	0.483108	0.879276	0.478571	0.408565	0.348684	0.364185	0.736419	0.591111	0.260274	0.60411	0.931507	0.106481	0.430556
Interval_105923	chr12	15583157	15583353
Interval_105924	chr12	15583969	15585074
Interval_105925	chr12	15589912	15591012
Interval_105926	chr12	15596110	15596670	0.491898	0.586149	0.591549	0.428571	0.568287	0.279605	0.227364	0.469819	0.608889	0.694521	0.535616	0.678082	0.407407	0.481481
Interval_105927	chr12	15596914	15597068
Interval_105928	chr12	15597575	15598805	0.704861	0.643581	0.61167	0.399107	0.428241	0.0789474	0.176056	0.56841	0.231111	0.773973	0.593151	0.59726	0.572917	0.37037
Interval_105929	chr12	15599265	15599880	0.199074	0.506757	0.619718	0.45	0.865741	0.375	0.945674	0.420523	0.44	0.350685	0.506849	0.39726	0.416667	0.344907
Interval_105930	chr12	15600590	15601728
Interval_105931	chr12	15603344	15604216	0.472222	0.621622	0.692153	0.366071	0.423611	0.618421	0.358149	0.462777	0.195556	0.668493	0.547945	0.60274	0.534722	0.564815
Interval_105932	chr12	15604877	15605101
Interval_105933	chr12	15605893	15606112
Interval_105934	chr12	15607698	15607910
Interval_105935	chr12	15609733	15610472	0.421296	0.668919	0.597586	0.378571	0.62963	0.473684	0.309859	0.44668	0.311111	0.657534	0.471233	0.580822	0.592593	0.511574
Interval_105936	chr12	15611396	15611612	0.497685	0.486486	0.577465	0.653571	0.418981	0.256579	0.239437	0.565392	0.36	0.509589	0.378082	0.832877	0.444444	0.520833
Interval_105937	chr12	15623084	15623393	0.635417	0.570946	0.508048	0.5	0.482639	0.496711	0.387324	0.44668	0.615556	0.378082	0.253425	0.661644	0.465278	0.650463
Interval_105938	chr12	15624340	15624693
Interval_105939	chr12	15628214	15629471	0.0497685	0.334459	0.756539	0.771429	0.849537	0.427632	0.943662	0.547284	0.697778	0.343836	0.241096	0.216438	0.357639	0.165509
Interval_105940	chr12	15631255	15631481	0.288194	0.630068	0.54829	0.654464	0.375	0.789474	0.310865	0.68008	0.382222	0.5	0.346575	0.693151	0.52662	0.351852
Interval_105941	chr12	15632751	15633298
Interval_105942	chr12	15633825	15634721	0.530093	0.695946	0.551308	0.819643	0.208333	0.585526	0.239437	0.507042	0.331111	0.49726	0.373973	0.449315	0.673611	0.422454
Interval_105943	chr12	15634905	15635113	0.523148	0.591216	0.613682	0.491071	0.456019	0.539474	0.482897	0.44668	0.431111	0.427397	0.520548	0.509589	0.537037	0.402778
Interval_105944	chr12	15635461	15635695
Interval_105945	chr12	15636184	15637054	0.377315	0.516892	0.609658	0.708929	0.655093	0.421053	0.480885	0.603622	0.533333	0.430137	0.263014	0.40274	0.474537	0.256944
Interval_105946	chr12	15639981	15640290
Interval_105947	chr12	15640551	15640708
Interval_105948	chr12	15648058	15648575
Interval_105949	chr12	15649143	15649329	0.347222	0.511824	0.430584	0.475	0.584491	0.835526	0.573441	0.536217	0.353333	0.476712	0.349315	0.760274	0.440972	0.516204
Interval_105950	chr12	15650231	15651830
Interval_105951	chr12	15659341	15659497	0.564815	0.802365	0.565392	0.476786	0.612269	0.355263	0.660966	0.34507	0.506667	0.349315	0.438356	0.349315	0.347222	0.596065
Interval_105952	chr12	15662508	15663665	0.50463	0.386824	0.804829	0.889286	0.780093	0.434211	0.684105	0.39839	0.173333	0.372603	0.227397	0.263014	0.305556	0.258102
Interval_105953	chr12	15664740	15665378	0.293981	0.878378	0.527163	0.460714	0.375	0.401316	0.394366	0.657948	0.2	0.624658	0.59726	0.542466	0.648148	0.402778
Interval_105954	chr12	15669463	15669692
Interval_105955	chr12	15671021	15671238	0.326389	0.432432	0.722334	0.458929	0.597222	0.559211	0.323944	0.651911	0.657778	0.463014	0.405479	0.523288	0.638889	0.326389
Interval_105956	chr12	15675340	15675558
Interval_105957	chr12	15675970	15676521	0.668981	0.684122	0.589537	0.334821	0.421296	0.384868	0.243461	0.541247	0.22	0.760274	0.523288	0.609589	0.457176	0.519676
Interval_105958	chr12	15677764	15678312
Interval_105959	chr12	15679209	15679578
Interval_105960	chr12	15684553	15684711
Interval_105961	chr12	15685305	15685585	0.428241	0.456081	0.837022	0.923214	0.497685	0.552632	0.379276	0.591549	0.433333	0.171233	0.456164	0.305479	0.377315	0.327546
Interval_105962	chr12	15685593	15685751	0.427083	0.407095	0.809859	0.620536	0.364583	0.555921	0.461771	0.545272	0.435556	0.438356	0.391781	0.39726	0.541667	0.417824
Interval_105963	chr12	15687621	15691896
Interval_105964	chr12	15697383	15697763
Interval_105965	chr12	15698861	15699010
Interval_105966	chr12	15700034	15702277	0.236111	0.277027	0.448692	0.730357	0.856481	0.447368	0.895372	0.710262	0.608889	0.205479	0.0958904	0.10411	0.775463	0.171296
Interval_105967	chr12	15706813	15707026
Interval_105968	chr12	15707575	15708103
Interval_105969	chr12	15708289	15708432
Interval_105970	chr12	15711300	15711493	0.417824	0.959459	0.360161	0.361607	0.528935	0.315789	0.302817	0.447686	0.677778	0.690411	0.589041	0.494521	0.534722	0.53125
Interval_105971	chr12	15716665	15717107	0.726852	0.564189	0.474849	0.317857	0.430556	0.447368	0.464789	0.581489	0.346667	0.580822	0.441096	0.364384	0.678241	0.530093
Interval_105972	chr12	15718621	15718829
Interval_105973	chr12	15718998	15719551
Interval_105974	chr12	15720344	15722085	0.759259	0.638514	0.871227	0.65	0.319444	0.421053	0.368209	0.613682	0.524444	0.50137	0.246575	0.175342	0.407407	0.305556
Interval_105975	chr12	15725646	15727059	0.678241	0.635135	0.472837	0.717857	0.456019	0.434211	0.382294	0.756539	0.186667	0.506849	0.306849	0.230137	0.747685	0.208333
Interval_105976	chr12	15730519	15730723
Interval_105977	chr12	15732771	15733177	0.724537	0.655405	0.370221	0.425	0.516204	0.256579	0.344064	0.629779	0.422222	0.627397	0.312329	0.536986	0.481481	0.541667
Interval_105978	chr12	15733729	15733915	0.450231	0.625	0.471831	0.4625	0.497685	0.342105	0.487928	0.583501	0.528889	0.460274	0.413699	0.563014	0.443287	0.643519
Interval_105979	chr12	15736182	15736349	0.429398	0.738176	0.730382	0.426786	0.446759	0.809211	0.316901	0.414487	0.326667	0.446575	0.486301	0.424658	0.555556	0.603009
Interval_105980	chr12	15736862	15737032	0.461806	0.488176	0.408451	0.457143	0.413194	0.355263	0.479879	0.520121	0.542222	0.59863	0.679452	0.668493	0.459491	0.511574
Interval_105981	chr12	15739485	15739665	0.37037	0.611486	0.442656	0.446429	0.361111	0.776316	0.420523	0.567404	0.413333	0.558904	0.561644	0.427397	0.712963	0.574074
Interval_105982	chr12	15746451	15746568
Interval_105983	chr12	15747175	15747504
Interval_105984	chr12	15751470	15751915
Interval_105985	chr12	15754812	15755218
Interval_105986	chr12	15757440	15757572
Interval_105987	chr12	15757617	15758515
Interval_105988	chr12	15763060	15763237
Interval_105989	chr12	15763259	15763434	0.553241	0.722973	0.420523	0.433929	0.388889	0.335526	0.412475	0.637827	0.462222	0.463014	0.506849	0.520548	0.645833	0.416667
Interval_105990	chr12	15767121	15767540
Interval_105991	chr12	15770064	15770236	0.479167	0.682432	0.832998	0.585714	0.43287	0.710526	0.307847	0.37827	0.346667	0.50137	0.457534	0.534247	0.215278	0.585648
Interval_105992	chr12	15770478	15771118	0.451389	0.591216	0.450704	0.258929	0.592593	0.190789	0.579477	0.674044	0.462222	0.460274	0.389041	0.487671	0.699074	0.513889
Interval_105993	chr12	15772578	15773225	0.068287	0.797297	0.533199	0.446429	0.613426	0.203947	0.39839	0.591549	0.404444	0.593151	0.69863	0.484932	0.472222	0.604167
Interval_105994	chr12	15775007	15775382	0.328704	0.817568	0.706237	0.519643	0.375	0.453947	0.327968	0.619718	0.386667	0.589041	0.334247	0.572603	0.671296	0.284722
Interval_105995	chr12	15778266	15778475
Interval_105996	chr12	15780759	15780921	0.263889	0.623311	0.580483	0.577679	0.510417	0.276316	0.307847	0.419517	0.471111	0.69863	0.672603	0.523288	0.50463	0.490741
Interval_105997	chr12	15781056	15781292	0.313657	0.650338	0.593561	0.608929	0.427083	0.391447	0.426559	0.651911	0.311111	0.372603	0.639726	0.478082	0.384259	0.626157
Interval_105998	chr12	15788263	15790260	0.0648148	0.692568	0.354125	0.3625	0.5	0.0723684	0.515091	0.253521	0.448889	0.767123	0.893151	0.879452	0.208333	0.960648
Interval_105999	chr12	15794817	15795282	0.148148	0.739865	0.486922	0.560714	0.592593	0.513158	0.410463	0.861167	0.613333	0.8	0.254795	0.380822	0.458333	0.215278
Interval_106000	chr12	15795955	15796574
Interval_106001	chr12	15796665	15797306
Interval_106002	chr12	15797574	15797759
Interval_106003	chr12	15801912	15802064
Interval_106004	chr12	15803290	15803516	0.340278	0.777027	0.490946	0.382143	0.293981	0.460526	0.331992	0.684105	0.524444	0.539726	0.60274	0.528767	0.604167	0.615741
Interval_106005	chr12	15803524	15803944
Interval_106006	chr12	15807411	15808216	0.590278	0.646959	0.511066	0.39375	0.452546	0.486842	0.32495	0.483903	0.273333	0.790411	0.568493	0.439726	0.646991	0.479167
Interval_106007	chr12	15808225	15808583	0.539352	0.726351	0.384306	0.428571	0.349537	0.342105	0.438632	0.370221	0.346667	0.756164	0.528767	0.676712	0.618056	0.546296
Interval_106008	chr12	15810271	15810508	0.5625	0.746622	0.541247	0.676786	0.585648	0.585526	0.364185	0.344064	0.448889	0.457534	0.375342	0.49589	0.293981	0.525463
Interval_106009	chr12	15814923	15815342
Interval_106010	chr12	15822132	15822386
Interval_106011	chr12	15828123	15828851	0.461806	0.768581	0.586519	0.341071	0.418981	0.404605	0.457746	0.609658	0.28	0.578082	0.568493	0.490411	0.533565	0.487269
Interval_106012	chr12	15829335	15829506	0.387731	0.60473	0.582495	0.333036	0.466435	0.470395	0.534205	0.488934	0.273333	0.557534	0.453425	0.594521	0.767361	0.414352
Interval_106013	chr12	15834714	15835367	0.3125	0.476351	0.567404	0.532143	0.574074	0.453947	0.577465	0.535211	0.542222	0.416438	0.320548	0.506849	0.541667	0.527778
Interval_106014	chr12	15839828	15839964	0.479167	0.89527	0.44668	0.432143	0.451389	0.375	0.366197	0.589537	0.373333	0.621918	0.454795	0.586301	0.474537	0.518519
Interval_106015	chr12	15851130	15851367
Interval_106016	chr12	15851439	15851632	0.25	0.510135	0.566398	0.498214	0.46875	0.743421	0.395372	0.590543	0.571111	0.812329	0.467123	0.464384	0.474537	0.395833
Interval_106017	chr12	15852317	15852816
Interval_106018	chr12	15855094	15855342	0.229167	0.800676	0.448692	0.546429	0.277778	0.453947	0.472837	0.605634	0.24	0.616438	0.69589	0.479452	0.576389	0.458333
Interval_106019	chr12	15855795	15857001
Interval_106020	chr12	15857896	15859080	0.256944	0.449324	0.470825	0.535714	0.474537	0.256579	0.774648	0.899396	0.617778	0.621918	0.389041	0.550685	0.178241	0.259259
Interval_106021	chr12	15863286	15864626	0.136574	0.594595	0.462777	0.789286	0.826389	0.401316	0.820926	0.764588	0.835556	0.454795	0.115068	0.134247	0.354167	0.115741
Interval_106022	chr12	15865485	15865801
Interval_106023	chr12	15869084	15869800	0.597222	0.755068	0.712274	0.433036	0.260417	0.690789	0.28672	0.567404	0.168889	0.40411	0.543836	0.584932	0.474537	0.565972
Interval_106024	chr12	15874237	15876439
Interval_106025	chr12	15881410	15883026
Interval_106026	chr12	15888004	15888809	0.613426	0.550676	0.975855	0.548214	0.256944	0.453947	0.255533	0.492958	0.257778	0.306849	0.520548	0.484932	0.446759	0.581019
Interval_106027	chr12	15890134	15890340
Interval_106028	chr12	15890664	15890839	0.461806	0.508446	0.493964	0.554464	0.434028	0.368421	0.359155	0.506036	0.366667	0.615068	0.549315	0.576712	0.686343	0.438657
Interval_106029	chr12	15892974	15893327
Interval_106030	chr12	15894833	15895003
Interval_106031	chr12	15896191	15897601	0.0949074	0.550676	0.466801	0.316071	0.534722	0.190789	0.352113	0.643863	0.408889	0.671233	0.726027	0.717808	0.761574	0.530093
Interval_106032	chr12	15898139	15898275	0.425926	0.554054	0.613682	0.492857	0.502315	0.322368	0.376258	0.567404	0.32	0.315068	0.578082	0.69863	0.548611	0.539352
Interval_106033	chr12	15898300	15899935
Interval_106034	chr12	15903918	15905960	0.189815	0.638514	0.595573	0.742857	0.516204	0.125	0.561368	0.605634	0.364444	0.358904	0.408219	0.4	0.395833	0.650463
Interval_106035	chr12	15910316	15912508	0.0185185	0.381757	0.519115	0.651786	0.604167	0.144737	0.668008	0.50503	0.6	0.482192	0.520548	0.621918	0.0972222	0.902778
Interval_106036	chr12	15914151	15914711	0.148148	0.743243	0.891348	0.955357	0.541667	0.572368	0.130785	0.527163	0.215556	0.671233	0.410959	0.367123	0.353009	0.351852
Interval_106037	chr12	15918016	15918179
Interval_106038	chr12	15919567	15920458	0.127315	0.655405	0.917505	0.607143	0.377315	0.322368	0.424547	0.754527	0.28	0.663014	0.50411	0.29589	0.400463	0.326389
Interval_106039	chr12	15921322	15921515	0.270833	0.510135	0.867203	0.517857	0.337963	0.605263	0.360161	0.402414	0.422222	0.553425	0.534247	0.652055	0.578704	0.472222
Interval_106040	chr12	15930727	15931977	0.106481	0.966216	0.818913	0.446429	0.3125	0.539474	0.183099	0.579477	0.195556	0.961644	0.454795	0.441096	0.611111	0.428241
Interval_106041	chr12	15932713	15932884
Interval_106042	chr12	15933735	15934041	0.407407	0.663851	0.631791	0.544643	0.369213	0.197368	0.523139	0.542254	0.64	0.439726	0.521918	0.49863	0.430556	0.475694
Interval_106043	chr12	15937453	15937930	0.363426	0.58277	0.7666	0.458929	0.334491	0.144737	0.359155	0.653924	0.482222	0.672603	0.472603	0.517808	0.422454	0.540509
Interval_106044	chr12	15939220	15939403
Interval_106045	chr12	15948563	15948802	0.388889	0.679054	0.899396	0.960714	0.462963	0.210526	0.334004	0.445674	0.342222	0.423288	0.4	0.260274	0.484954	0.324074
Interval_106046	chr12	15951204	15951598	0.412037	0.677365	0.555332	0.529464	0.380787	0.197368	0.417505	0.599598	0.622222	0.556164	0.512329	0.450685	0.484954	0.513889
Interval_106047	chr12	15953988	15954693	0.393519	0.64527	0.54326	0.492857	0.381944	0.611842	0.325956	0.849095	0.808889	0.531507	0.230137	0.367123	0.513889	0.476852
Interval_106048	chr12	15956235	15956441
Interval_106049	chr12	15965978	15966744	0.475694	0.670608	0.627767	0.571429	0.444444	0.348684	0.399396	0.529175	0.353333	0.868493	0.30274	0.278082	0.584491	0.436343
Interval_106050	chr12	15968016	15969361	0.335648	0.385135	0.981891	0.821429	0.722222	0.447368	0.631791	0.609658	0.257778	0.347945	0.29589	0.180822	0.333333	0.178241
Interval_106051	chr12	15971615	15971901	0.472222	0.690878	0.566398	0.40625	0.44213	0.424342	0.34507	0.482897	0.246667	0.671233	0.49589	0.690411	0.479167	0.532407
Interval_106052	chr12	15972227	15972595	0.138889	0.684122	0.551308	0.416071	0.28588	0.450658	0.535211	0.564386	0.24	0.942466	0.479452	0.450685	0.5625	0.649306
Interval_106053	chr12	15978266	15979359
Interval_106054	chr12	15981676	15983087	0.488426	0.601351	0.905433	0.598214	0.657407	0.236842	0.492958	0.619718	0.328889	0.610959	0.284932	0.230137	0.395833	0.162037
Interval_106055	chr12	15985943	15986650	0.275463	0.631757	0.7666	0.764286	0.302083	0.506579	0.318913	0.700201	0.653333	0.8	0.243836	0.176712	0.561343	0.280093
Interval_106056	chr12	15987441	15988005	0.494213	0.728041	0.45171	0.271429	0.4375	0.546053	0.323944	0.442656	0.433333	0.768493	0.50137	0.59726	0.599537	0.614583
Interval_106057	chr12	15988403	15988734
Interval_106058	chr12	15994325	15994491
Interval_106059	chr12	15995685	15996548
Interval_106060	chr12	16002631	16003332	0.135417	0.589527	0.93159	0.951786	0.373843	0.756579	0.249497	0.623742	0.155556	0.541096	0.383562	0.30411	0.361111	0.43287
Interval_106061	chr12	16005653	16005816	0.270833	0.554054	0.579477	0.460714	0.469907	0.282895	0.627767	0.645875	0.28	0.424658	0.405479	0.449315	0.581019	0.599537
Interval_106062	chr12	16006166	16006740	0.37037	0.574324	0.595573	0.45	0.56713	0.526316	0.344064	0.501006	0.453333	0.589041	0.479452	0.369863	0.881944	0.344907
Interval_106063	chr12	16009546	16010296	0.159722	0.581081	1	0.869643	0.541667	0.328947	0.629779	0.38833	0.36	0.643836	0.238356	0.249315	0.25463	0.335648
Interval_106064	chr12	16011898	16013098	0.590278	0.486486	0.921529	0.632143	0.791667	0.309211	0.798793	0.404427	0.404444	0.471233	0.0849315	0.115068	0.365741	0.266204
Interval_106065	chr12	16019966	16020749	0.569444	0.690878	0.564386	0.421429	0.451389	0.371711	0.148893	0.647887	0.6	0.639726	0.306849	0.393151	0.740741	0.508102
Interval_106066	chr12	16025862	16026274	0.277778	0.640203	0.564386	0.497321	0.556713	0.289474	0.274648	0.644869	0.286667	0.40274	0.434247	0.706849	0.619213	0.657407
Interval_106067	chr12	16028096	16028251
Interval_106068	chr12	16035282	16035437
Interval_106069	chr12	16035476	16035652	0.474537	0.523649	0.496982	0.425	0.372685	0.256579	0.448692	0.710262	0.253333	0.517808	0.572603	0.457534	0.560185	0.710648
Interval_106070	chr12	16040747	16040908
Interval_106071	chr12	16041170	16041503
Interval_106072	chr12	16042044	16043119
Interval_106073	chr12	16047892	16048352
Interval_106074	chr12	16057654	16057849	0.460648	0.716216	0.672032	0.283929	0.462963	0.5	0.448692	0.315895	0.315556	0.676712	0.59726	0.657534	0.5625	0.446759
Interval_106075	chr12	16058801	16058999	0.369213	0.530405	0.637827	0.515179	0.540509	0.25	0.232394	0.673038	0.548889	0.524658	0.539726	0.431507	0.577546	0.478009
Interval_106076	chr12	16062261	16063328
Interval_106077	chr12	16067149	16067969	0.327546	0.488176	0.577465	0.785714	0.668981	0.368421	0.597586	0.620724	0.368889	0.479452	0.0890411	0.172603	0.738426	0.342593
Interval_106078	chr12	16068478	16068676
Interval_106079	chr12	16069792	16070656
Interval_106080	chr12	16075808	16075978
Interval_106081	chr12	16076185	16077166	0.196759	0.449324	0.744467	0.780357	0.337963	0.539474	0.237425	0.770624	0.542222	0.912329	0.268493	0.183562	0.668981	0.277778
Interval_106082	chr12	16081162	16081792	0.689815	0.72973	0.642857	0.261607	0.329861	0.480263	0.264588	0.671026	0.706667	0.567123	0.328767	0.454795	0.72338	0.351852
Interval_106083	chr12	16087654	16087905
Interval_106084	chr12	16092072	16092422	0.278935	0.701014	0.60161	0.354464	0.30787	0.671053	0.424547	0.581489	0.271111	0.59726	0.382192	0.528767	0.792824	0.652778
Interval_106085	chr12	16094398	16094516	0.486111	0.567568	0.372233	0.619643	0.520833	0.585526	0.486922	0.549296	0.266667	0.564384	0.471233	0.383562	0.462963	0.571759
Interval_106086	chr12	16095213	16096585	0.576389	0.609797	0.726358	0.698214	0.178241	0.322368	0.298793	0.645875	0.433333	0.90411	0.153425	0.30411	0.599537	0.334491
Interval_106087	chr12	16114507	16114860
Interval_106088	chr12	16115152	16115359
Interval_106089	chr12	16119591	16119794
Interval_106090	chr12	16123643	16123873	0.62963	0.702703	0.503018	0.592857	0.472222	0.282895	0.317907	0.366197	0.591111	0.531507	0.547945	0.273973	0.486111	0.703704
Interval_106091	chr12	16125154	16125658	0.524306	0.476351	0.760563	0.966071	0.37037	0.565789	0.384306	0.463783	0.382222	0.290411	0.221918	0.564384	0.260417	0.498843
Interval_106092	chr12	16125757	16125934	0.476852	0.641892	0.754527	0.5125	0.368056	0.375	0.428571	0.438632	0.675556	0.59726	0.369863	0.369863	0.469907	0.543981
Interval_106093	chr12	16126370	16126534
Interval_106094	chr12	16130054	16130301
Interval_106095	chr12	16135902	16136273	0.618056	0.702703	0.682093	0.305357	0.388889	0.519737	0.384306	0.533199	0.542222	0.547945	0.569863	0.260274	0.587963	0.518519
Interval_106096	chr12	16148643	16149609	0.233796	0.219595	0.613682	0.9625	0.652778	0.572368	0.466801	0.879276	0.706667	0.323288	0.150685	0.145205	0.652778	0.138889
Interval_106097	chr12	16150463	16150720	0.407407	0.39527	0.412475	0.875	0.530093	0.348684	0.498994	0.89336	0.288889	0.520548	0.268493	0.249315	0.467593	0.435185
Interval_106098	chr12	16155828	16156890	0.440972	0.603041	0.544266	0.767857	0.371528	0.174342	0.27666	0.633803	0.528889	0.364384	0.353425	0.310959	0.949074	0.424769
Interval_106099	chr12	16158129	16158342	0.621528	0.533784	0.590543	0.441964	0.533565	0.529605	0.274648	0.572435	0.515556	0.530137	0.431507	0.280822	0.619213	0.52662
Interval_106100	chr12	16161212	16161498	0.4375	0.599662	0.529175	0.666964	0.403935	0.378289	0.540241	0.541247	0.275556	0.586301	0.505479	0.510959	0.515046	0.321759
Interval_106101	chr12	16163866	16164717
Interval_106102	chr12	16165159	16166071	0.0914352	0.391892	0.700201	0.785714	0.766204	0.401316	0.82495	0.750503	0.568889	0.273973	0.243836	0.135616	0.52662	0.146991
Interval_106103	chr12	16170058	16170641	0.388889	0.449324	0.49497	0.408929	0.604167	0.5	0.474849	0.559356	0.711111	0.580822	0.331507	0.336986	0.821759	0.423611
Interval_106104	chr12	16171509	16171653	0.361111	0.72973	0.498994	0.614286	0.511574	0.282895	0.384306	0.509054	0.28	0.668493	0.347945	0.457534	0.497685	0.699074
Interval_106105	chr12	16173271	16173542	0.578704	0.695946	0.573441	0.510714	0.414352	0.217105	0.535211	0.511066	0.36	0.635616	0.378082	0.668493	0.282407	0.462963
Interval_106106	chr12	16175831	16176316
Interval_106107	chr12	16176874	16177074
Interval_106108	chr12	16177715	16178026
Interval_106109	chr12	16183794	16184048
Interval_106110	chr12	16186606	16186886
Interval_106111	chr12	16188957	16190294
Interval_106112	chr12	16192608	16192866	0.689815	0.550676	0.55332	0.580357	0.393519	0.532895	0.50503	0.440644	0.475556	0.613699	0.273973	0.369863	0.423611	0.527778
Interval_106113	chr12	16198440	16199650
Interval_106114	chr12	16220022	16220613	0.592593	0.77027	0.39839	0.691071	0.291667	0.671053	0.27666	0.843058	0.322222	0.471233	0.223288	0.413699	0.821759	0.268519
Interval_106115	chr12	16223566	16223751	0.657407	0.780405	0.507042	0.335714	0.340278	0.572368	0.338028	0.641851	0.346667	0.564384	0.421918	0.509589	0.543981	0.578704
Interval_106116	chr12	16225572	16226131	0.298611	0.692568	0.585513	0.626786	0.335648	0.447368	0.486922	0.615694	0.52	0.616438	0.306849	0.421918	0.75	0.293981
Interval_106117	chr12	16227979	16228524	0.53588	0.728041	0.612676	0.436607	0.409722	0.644737	0.458753	0.689135	0.166667	0.591781	0.345205	0.438356	0.505787	0.41088
Interval_106118	chr12	16238717	16239044
Interval_106119	chr12	16252496	16252924	0.469907	0.64527	0.444668	0.364286	0.4375	0.375	0.366197	0.674044	0.551111	0.369863	0.454795	0.561644	0.6875	0.560185
Interval_106120	chr12	16263835	16264005	0.600694	0.824324	0.607646	0.38125	0.365741	0.424342	0.293763	0.591549	0.306667	0.513699	0.346575	0.520548	0.732639	0.465278
Interval_106121	chr12	16271615	16271950
Interval_106122	chr12	16283186	16283540
Interval_106123	chr12	16287989	16288106	0.467593	0.503378	0.490946	0.423214	0.513889	0.361842	0.412475	0.569416	0.36	0.60274	0.356164	0.580822	0.671296	0.511574
Interval_106124	chr12	16288408	16288831	0.729167	0.6875	0.527163	0.591071	0.377315	0.398026	0.420523	0.635815	0.491111	0.491781	0.212329	0.484932	0.329861	0.518519
Interval_106125	chr12	16297622	16298443
Interval_106126	chr12	16300417	16300556
Interval_106127	chr12	16302881	16303396
Interval_106128	chr12	16307777	16309042
Interval_106129	chr12	16313217	16314313
Interval_106130	chr12	16317352	16317661	0.329861	0.758446	0.552314	0.619643	0.443287	0.463816	0.391348	0.603622	0.606667	0.538356	0.282192	0.454795	0.524306	0.452546
Interval_106131	chr12	16317975	16318242	0.366898	0.871622	0.538229	0.357143	0.414352	0.483553	0.452716	0.524145	0.62	0.668493	0.49589	0.553425	0.4375	0.438657
Interval_106132	chr12	16324457	16324632	0.399306	0.577703	0.957746	0.560714	0.291667	0.302632	0.484909	0.537223	0.417778	0.294521	0.445205	0.469863	0.518519	0.498843
Interval_106133	chr12	16324694	16325762	0.30787	0.844595	0.71831	0.5875	0.421296	0.717105	0.575453	0.551308	0.613333	0.490411	0.323288	0.241096	0.44213	0.340278
Interval_106134	chr12	16329333	16330045	0.391204	0.584459	0.762575	0.694643	0.344907	0.190789	0.382294	0.541247	0.511111	0.783562	0.345205	0.372603	0.287037	0.569444
Interval_106135	chr12	16346841	16349589	0.243056	0.222973	0.665996	0.807143	0.854167	0.506579	0.925553	0.643863	0.724444	0.309589	0.0849315	0.0931507	0.465278	0.131944
Interval_106136	chr12	16350640	16350907
Interval_106137	chr12	16353615	16353886
Interval_106138	chr12	16358989	16360310
Interval_106139	chr12	16361214	16361939
Interval_106140	chr12	16367636	16368196	0.381944	0.652027	0.684105	0.391071	0.486111	0.881579	0.476861	0.704225	0.257778	0.479452	0.408219	0.468493	0.530093	0.333333
Interval_106141	chr12	16369346	16369803
Interval_106142	chr12	16370988	16371366
Interval_106143	chr12	16374006	16374197
Interval_106144	chr12	16385959	16387324	0.376157	0.407095	0.720322	0.532143	0.592593	0.427632	0.565392	0.736419	0.617778	0.528767	0.235616	0.243836	0.740741	0.138889
Interval_106145	chr12	16389590	16389983
Interval_106146	chr12	16392771	16393784	0.247685	0.672297	0.372233	0.616071	0.270833	0.513158	0.348089	0.95171	0.791111	0.410959	0.353425	0.29863	0.944444	0.356481
Interval_106147	chr12	16399203	16399375	0.342593	0.537162	0.661972	0.603571	0.523148	0.513158	0.342052	0.665996	0.577778	0.484932	0.389041	0.356164	0.601852	0.356481
Interval_106148	chr12	16399662	16399801	0.550926	0.788851	0.447686	0.515179	0.5	0.776316	0.372233	0.479879	0.326667	0.443836	0.478082	0.532877	0.626157	0.396991
Interval_106149	chr12	16406966	16407897	0.483796	0.564189	0.350101	0.423214	0.361111	0.519737	0.448692	0.71831	0.377778	0.613699	0.271233	0.479452	0.986111	0.405093
Interval_106150	chr12	16409401	16409797	0.425926	0.623311	0.509054	0.51875	0.587963	0.490132	0.343058	0.626761	0.437778	0.483562	0.443836	0.293151	0.641204	0.552083
Interval_106151	chr12	16449960	16450694	0.344907	0.935811	0.635815	0.303571	0.502315	0.480263	0.428571	0.637827	0.364444	0.868493	0.375342	0.284932	0.4375	0.486111
Interval_106152	chr12	16455139	16455375
Interval_106153	chr12	16460370	16460559
Interval_106154	chr12	16468672	16468885
Interval_106155	chr12	16468990	16469575	0.402778	0.728041	0.405433	0.466071	0.392361	0.299342	0.366197	0.509054	0.428889	0.790411	0.543836	0.4	0.626157	0.648148
Interval_106156	chr12	16477830	16478024
Interval_106157	chr12	16489531	16489685
Interval_106158	chr12	16492313	16492438
Interval_106159	chr12	16493418	16493710	0.5	0.423986	0.649899	0.591964	0.263889	0.276316	0.356137	0.533199	0.413333	0.535616	0.490411	0.653425	0.680556	0.393519
Interval_106160	chr12	16502029	16502243
Interval_106161	chr12	16502369	16502997	0.351852	0.834459	0.539235	0.353571	0.407407	0.605263	0.519115	0.56338	0.551111	0.50137	0.583562	0.536986	0.460648	0.391204
Interval_106162	chr12	16511082	16511264	0.361111	0.364865	0.679074	0.427679	0.532407	0.368421	0.495976	0.504024	0.366667	0.487671	0.549315	0.573973	0.684028	0.447917
Interval_106163	chr12	16514105	16514648
Interval_106164	chr12	16520343	16520788
Interval_106165	chr12	16523966	16524577	0.277778	0.560811	0.515091	0.673214	0.631944	0.322368	0.712274	0.565392	0.284444	0.454795	0.235616	0.334247	0.641204	0.414352
Interval_106166	chr12	16531547	16531727
Interval_106167	chr12	16537566	16537791	0.375	0.692568	0.531187	0.526786	0.331019	0.282895	0.327968	0.583501	0.382222	0.558904	0.591781	0.520548	0.592593	0.631944
Interval_106168	chr12	16539930	16540079
Interval_106169	chr12	16549065	16549252	0.711806	0.538851	0.542254	0.4	0.402778	0.407895	0.478873	0.401408	0.555556	0.520548	0.506849	0.617808	0.402778	0.571759
Interval_106170	chr12	16567539	16567780	0.538194	0.636824	0.349095	0.466964	0.462963	0.210526	0.618712	0.644869	0.206667	0.516438	0.431507	0.650685	0.423611	0.56713
Interval_106171	chr12	16568041	16568239
Interval_106172	chr12	16573461	16574077	0.487269	0.804054	0.519115	0.502679	0.130787	0.671053	0.296781	0.651911	0.315556	0.678082	0.39589	0.308219	0.824074	0.528935
Interval_106173	chr12	16575843	16576347	0.534722	0.47973	0.571429	0.303571	0.3125	0.164474	0.434608	0.623742	0.382222	0.690411	0.476712	0.435616	0.798611	0.578704
Interval_106174	chr12	16576371	16576820
Interval_106175	chr12	16579697	16579868
Interval_106176	chr12	16589233	16589464
Interval_106177	chr12	16593905	16594283	0.641204	0.52027	0.521127	0.508929	0.446759	0.282895	0.466801	0.551308	0.395556	0.410959	0.410959	0.446575	0.726852	0.479167
Interval_106178	chr12	16599379	16599941	0.349537	0.760135	0.573441	0.2625	0.604167	0.611842	0.539235	0.448692	0.386667	0.490411	0.564384	0.326027	0.6875	0.50463
Interval_106179	chr12	16605056	16607198
Interval_106180	chr12	16609153	16609432
Interval_106181	chr12	16613465	16613663	0.319444	0.748311	0.539235	0.455357	0.59838	0.328947	0.390342	0.392354	0.484444	0.582192	0.624658	0.405479	0.413194	0.689815
Interval_106182	chr12	16621860	16622794
Interval_106183	chr12	16629186	16629564
Interval_106184	chr12	16629985	16630140	0.356481	0.513514	0.39839	0.430357	0.356481	0.453947	0.400402	0.690141	0.808889	0.824658	0.424658	0.731507	0.342593	0.530093
Interval_106185	chr12	16634771	16634953	0.422454	0.641892	0.575453	0.419643	0.53125	0.802632	0.501006	0.457746	0.313333	0.582192	0.4	0.59726	0.305556	0.565972
Interval_106186	chr12	16636631	16637020
Interval_106187	chr12	16640520	16641640	0.826389	0.739865	0.508048	0.267857	0.346065	0.427632	0.415493	0.428571	0.16	0.631507	0.364384	0.547945	0.740741	0.615741
Interval_106188	chr12	16669175	16669345
Interval_106189	chr12	16669540	16670007
Interval_106190	chr12	16675342	16675600	0.481481	0.72973	0.464789	0.308929	0.402778	0.572368	0.460765	0.698189	0.484444	0.578082	0.413699	0.452055	0.416667	0.724537
Interval_106191	chr12	16675884	16676148
Interval_106192	chr12	16685037	16685322
Interval_106193	chr12	16686708	16687072	0.615741	0.685811	0.498994	0.314286	0.490741	0.473684	0.34004	0.368209	0.386667	0.539726	0.739726	0.471233	0.662037	0.581019
Interval_106194	chr12	16688021	16688394	0.328704	0.692568	0.615694	0.346429	0.55787	0.217105	0.422535	0.682093	0.4	0.679452	0.550685	0.441096	0.43287	0.4375
Interval_106195	chr12	16702599	16702769	0.384259	0.695946	0.428571	0.466071	0.430556	0.296053	0.438632	0.605634	0.293333	0.578082	0.454795	0.60274	0.513889	0.650463
Interval_106196	chr12	16706262	16706657	0.304398	0.878378	0.61167	0.3375	0.453704	0.572368	0.261569	0.547284	0.391111	0.331507	0.554795	0.739726	0.655093	0.603009
Interval_106197	chr12	16711225	16711440
Interval_106198	chr12	16748846	16749243	0.523148	0.689189	0.267606	0.441071	0.409722	0.282895	0.364185	0.54326	0.457778	0.668493	0.457534	0.553425	0.798611	0.574074
Interval_106199	chr12	16751437	16751581
Interval_106200	chr12	16764155	16764293	0.333333	0.748311	0.571429	0.328571	0.417824	0.342105	0.497988	0.573441	0.34	0.457534	0.494521	0.619178	0.752315	0.490741
Interval_106201	chr12	16765335	16765527	0.424769	0.83277	0.465795	0.525893	0.319444	0.776316	0.465795	0.467807	0.448889	0.449315	0.394521	0.427397	0.543981	0.71875
Interval_106202	chr12	16787126	16787260	0.340278	0.716216	0.488934	0.4125	0.430556	0.348684	0.454728	0.573441	0.346667	0.60274	0.619178	0.567123	0.5625	0.527778
Interval_106203	chr12	16792301	16792713	0.270833	0.733108	0.54326	0.326786	0.488426	0.493421	0.410463	0.661972	0.386667	0.413699	0.383562	0.536986	0.733796	0.678241
Interval_106204	chr12	16805955	16806743
Interval_106205	chr12	16811608	16811988
Interval_106206	chr12	16819411	16819595
Interval_106207	chr12	16820595	16821463	0.418981	0.701014	0.449698	0.227679	0.409722	0.417763	0.318913	0.710262	0.206667	0.641096	0.491781	0.627397	0.673611	0.75
Interval_106208	chr12	16830166	16830309
Interval_106209	chr12	16833258	16833762	0.298611	0.550676	0.501006	0.432143	0.543981	0.190789	0.503018	0.627767	0.315556	0.638356	0.441096	0.50411	0.650463	0.5
Interval_106210	chr12	16837796	16837982
Interval_106211	chr12	16843556	16843727
Interval_106212	chr12	16848618	16848796	0.333333	0.597973	0.660966	0.464286	0.396991	0.342105	0.39839	0.493964	0.471111	0.335616	0.530137	0.682192	0.637731	0.607639
Interval_106213	chr12	16849129	16849411
Interval_106214	chr12	16851740	16852079	0.5625	0.614865	0.49497	0.471429	0.354167	0.361842	0.352113	0.438632	0.497778	0.616438	0.438356	0.70411	0.527778	0.615741
Interval_106215	chr12	16857409	16857832	0.594907	0.878378	0.49497	0.278571	0.444444	0.256579	0.364185	0.496982	0.582222	0.632877	0.441096	0.594521	0.4375	0.594907
Interval_106216	chr12	16865572	16866588	0.344907	0.736486	0.498994	0.585714	0.467593	0.434211	0.400402	0.511066	0.355556	0.389041	0.580822	0.430137	0.664352	0.502315
Interval_106217	chr12	16882266	16882405
Interval_106218	chr12	16882942	16883119	0.597222	0.511824	0.387324	0.525	0.388889	0.601974	0.55835	0.474849	0.393333	0.612329	0.490411	0.576712	0.487269	0.46412
Interval_106219	chr12	16883413	16883529
Interval_106220	chr12	16902755	16902978
Interval_106221	chr12	16905186	16905346	0.421296	0.722973	0.374245	0.371429	0.472222	0.309211	0.50503	0.366197	0.493333	0.706849	0.6	0.676712	0.416667	0.622685
Interval_106222	chr12	16913771	16914247	0.496528	0.724662	0.56841	0.3375	0.299769	0.605263	0.307847	0.540241	0.491111	0.646575	0.478082	0.652055	0.443287	0.611111
Interval_106223	chr12	16914371	16914602
Interval_106224	chr12	16917736	16918125	0.912037	0.594595	0.513078	0.169643	0.460648	0.375	0.346076	0.50503	0.306667	0.616438	0.621918	0.589041	0.465278	0.56713
Interval_106225	chr12	16921626	16922134	0.552083	0.6875	0.561368	0.539286	0.559028	0.171053	0.379276	0.533199	0.328889	0.556164	0.308219	0.484932	0.541667	0.517361
Interval_106226	chr12	16924873	16925014	0.46412	0.518581	0.359155	0.616071	0.361111	0.368421	0.493964	0.426559	0.686667	0.479452	0.493151	0.471233	0.581019	0.703704
Interval_106227	chr12	16933433	16933951	0.662037	0.697635	0.492958	0.683929	0.44213	0.371711	0.458753	0.332998	0.553333	0.616438	0.527397	0.436986	0.358796	0.388889
Interval_106228	chr12	16935406	16935716	0.619213	0.660473	0.599598	0.641071	0.484954	0.569079	0.310865	0.371227	0.337778	0.361644	0.493151	0.528767	0.34838	0.646991
Interval_106229	chr12	16939706	16941226
Interval_106230	chr12	16941964	16942215	0.256944	0.760135	0.732394	0.439286	0.381944	0.723684	0.414487	0.492958	0.266667	0.663014	0.624658	0.334247	0.497685	0.490741
Interval_106231	chr12	16945510	16945792	0.37963	0.5	0.384306	0.417857	0.340278	0.493421	0.384306	0.444668	0.364444	0.843836	0.539726	0.613699	0.574074	0.835648
Interval_106232	chr12	16948977	16949131
Interval_106233	chr12	16950416	16951257
Interval_106234	chr12	16955002	16955250
Interval_106235	chr12	16955272	16955746	0.391204	0.640203	0.595573	0.40625	0.421296	0.424342	0.49497	0.433602	0.14	0.426027	0.523288	0.508219	0.753472	0.657407
Interval_106236	chr12	16971658	16972018	0.447917	0.761824	0.5	0.748214	0.396991	0.342105	0.330986	0.416499	0.506667	0.463014	0.5	0.524658	0.539352	0.417824
Interval_106237	chr12	16972966	16973326	0.405093	0.719595	0.470825	0.3125	0.564815	0.322368	0.338028	0.533199	0.328889	0.6	0.380822	0.553425	0.627315	0.75463
Interval_106238	chr12	16989202	16989813	0.541667	0.905405	0.575453	0.266071	0.291667	0.203947	0.342052	0.545272	0.355556	0.542466	0.526027	0.424658	0.740741	0.6875
Interval_106239	chr12	16991608	16991917
Interval_106240	chr12	16993827	16994003
Interval_106241	chr12	17007412	17008971	0.606481	0.89527	0.468813	0.246429	0.273148	0.292763	0.240443	0.577465	0.431111	0.743836	0.458904	0.632877	0.747685	0.490741
Interval_106242	chr12	17015162	17016269	0.625	0.810811	0.351107	0.3375	0.465278	0.526316	0.21328	0.651911	0.424444	0.689041	0.358904	0.547945	0.65162	0.537037
Interval_106243	chr12	17016580	17016811	0.603009	0.660473	0.490946	0.330357	0.388889	0.25	0.307847	0.623742	0.508889	0.652055	0.509589	0.689041	0.412037	0.571759
Interval_106244	chr12	17022700	17023148	0.395833	0.925676	0.461771	0.28125	0.380787	0.424342	0.386318	0.523139	0.657778	0.743836	0.426027	0.541096	0.677083	0.444444
Interval_106245	chr12	17031941	17032262	0.327546	0.878378	0.701207	0.328571	0.368056	0.868421	0.351107	0.538229	0.484444	0.660274	0.446575	0.552055	0.318287	0.543981
Interval_106246	chr12	17068349	17068516	0.460648	0.665541	0.589537	0.410714	0.449074	0.361842	0.428571	0.651911	0.493333	0.479452	0.550685	0.465753	0.550926	0.425926
Interval_106247	chr12	17069472	17069902	0.399306	0.782095	0.411469	0.4	0.4375	0.75	0.325956	0.513078	0.404444	0.571233	0.683562	0.489041	0.481481	0.62963
Interval_106248	chr12	17081734	17081888	0.43287	0.653716	0.585513	0.321429	0.560185	0.483553	0.382294	0.618712	0.293333	0.516438	0.50274	0.506849	0.561343	0.614583
Interval_106249	chr12	17081974	17082268	0.5	0.751689	0.480885	0.348214	0.418981	0.25	0.384306	0.528169	0.4	0.527397	0.672603	0.493151	0.622685	0.626157
Interval_106250	chr12	17095824	17096036	0.305556	0.724662	0.610664	0.425	0.40162	0.315789	0.459759	0.549296	0.637778	0.452055	0.524658	0.389041	0.516204	0.648148
Interval_106251	chr12	17103156	17103549	0.555556	0.679054	0.525151	0.521429	0.534722	0.440789	0.313883	0.444668	0.311111	0.465753	0.39726	0.690411	0.578704	0.553241
Interval_106252	chr12	17104274	17104431
Interval_106253	chr12	17110085	17110261
Interval_106254	chr12	17110472	17110721	0.513889	0.581081	0.410463	0.410714	0.449074	0.296053	0.434608	0.597586	0.408889	0.424658	0.449315	0.572603	0.747685	0.615741
Interval_106255	chr12	17116854	17117133	0.635417	0.684122	0.364185	0.411607	0.387731	0.470395	0.417505	0.564386	0.377778	0.679452	0.345205	0.572603	0.62037	0.496528
Interval_106256	chr12	17128759	17128973
Interval_106257	chr12	17134211	17134398	0.665509	0.731419	0.491952	0.409821	0.347222	0.355263	0.485915	0.593561	0.353333	0.587671	0.432877	0.446575	0.447917	0.527778
Interval_106258	chr12	17136880	17137215	0.298611	0.756757	0.698189	0.292857	0.356481	0.592105	0.364185	0.468813	0.306667	0.569863	0.687671	0.463014	0.592593	0.655093
Interval_106259	chr12	17148771	17148952
Interval_106260	chr12	17156714	17156925	0.319444	0.594595	0.372233	0.502679	0.490741	0.555921	0.475855	0.587525	0.326667	0.590411	0.70274	0.535616	0.415509	0.603009
Interval_106261	chr12	17180564	17180701
Interval_106262	chr12	17194730	17194936
Interval_106263	chr12	17204230	17205272	0.615741	0.733108	0.392354	0.333929	0.358796	0.598684	0.205231	0.65996	0.417778	0.643836	0.539726	0.49863	0.675926	0.550926
Interval_106264	chr12	17208075	17208287	0.523148	0.864865	0.440644	0.346429	0.460648	0.526316	0.366197	0.651911	0.475556	0.575342	0.643836	0.394521	0.412037	0.541667
Interval_106265	chr12	17224905	17225275	0.439815	0.844595	0.481891	0.528571	0.415509	0.365132	0.411469	0.496982	0.377778	0.643836	0.457534	0.630137	0.505787	0.413194
Interval_106266	chr12	17241491	17241651	0.585648	0.496622	0.380282	0.446429	0.553241	0.388158	0.380282	0.380282	0.537778	0.506849	0.484932	0.684932	0.585648	0.650463
Interval_106267	chr12	17247512	17247677	0.672454	0.635135	0.48994	0.422321	0.537037	0.575658	0.424547	0.516097	0.48	0.349315	0.638356	0.349315	0.513889	0.440972
Interval_106268	chr12	17258562	17258711
Interval_106269	chr12	17265357	17266011	0.469907	0.675676	0.464789	0.3375	0.599537	0.230263	0.424547	0.593561	0.52	0.531507	0.347945	0.627397	0.578704	0.537037
Interval_106270	chr12	17296176	17296553	0.398148	0.709459	0.366197	0.451786	0.444444	0.296053	0.376258	0.597586	0.488889	0.553425	0.638356	0.547945	0.722222	0.361111
Interval_106271	chr12	17296828	17297211	0.553241	0.581081	0.843058	0.958929	0.381944	0.605263	0.241449	0.404427	0.413333	0.490411	0.380822	0.257534	0.430556	0.37037
Interval_106272	chr12	17301936	17302411	0.528935	0.768581	0.479879	0.394643	0.342593	0.411184	0.320926	0.569416	0.22	0.524658	0.523288	0.623288	0.519676	0.791667
Interval_106273	chr12	17304997	17305231
Interval_106274	chr12	17309894	17310113
Interval_106275	chr12	17311120	17311961
Interval_106276	chr12	17316427	17316624
Interval_106277	chr12	17322324	17322855	0.418981	0.743243	0.509054	0.3375	0.351852	0.289474	0.307847	0.460765	0.431111	0.70411	0.580822	0.671233	0.736111	0.578704
Interval_106278	chr12	17334312	17334666	0.458333	0.949324	0.569416	0.423214	0.421296	0.361842	0.352113	0.44668	0.36	0.356164	0.531507	0.542466	0.668981	0.599537
Interval_106279	chr12	17339106	17339562	0.513889	0.717905	0.488934	0.516071	0.34838	0.276316	0.403421	0.600604	0.4	0.549315	0.531507	0.480822	0.645833	0.386574
Interval_106280	chr12	17358843	17359122	0.488426	0.875	0.468813	0.549107	0.520833	0.457237	0.45674	0.645875	0.448889	0.358904	0.447945	0.412329	0.34838	0.443287
Interval_106281	chr12	17376498	17376690
Interval_106282	chr12	17377931	17378099	0.430556	0.756757	0.498994	0.371429	0.483796	0.565789	0.43662	0.56338	0.511111	0.446575	0.558904	0.509589	0.527778	0.467593
Interval_106283	chr12	17383512	17383662
Interval_106284	chr12	17404977	17405405	0.540509	0.744932	0.551308	0.310714	0.523148	0.157895	0.493964	0.455734	0.442222	0.550685	0.482192	0.538356	0.577546	0.505787
Interval_106285	chr12	17411196	17411859	0.498843	0.804054	0.613682	0.304464	0.416667	0.5	0.469819	0.521127	0.306667	0.643836	0.489041	0.608219	0.351852	0.574074
Interval_106286	chr12	17416433	17417477	0.511574	0.712838	0.39839	0.225	0.44213	0.598684	0.297787	0.488934	0.613333	0.578082	0.517808	0.586301	0.756944	0.643519
Interval_106287	chr12	17417826	17418040
Interval_106288	chr12	17418440	17418776	0.537037	0.564189	0.295775	0.378571	0.49537	0.309211	0.356137	0.531187	0.591111	0.547945	0.487671	0.594521	0.717593	0.608796
Interval_106289	chr12	17429430	17429601	0.407407	0.64527	0.625755	0.428571	0.460648	0.322368	0.575453	0.555332	0.32	0.567123	0.509589	0.610959	0.546296	0.3125
Interval_106290	chr12	17437929	17438095	0.326389	0.489865	0.60161	0.442857	0.530093	0.605263	0.408451	0.529175	0.462222	0.605479	0.40274	0.520548	0.439815	0.655093
Interval_106291	chr12	17439613	17439771
Interval_106292	chr12	17451921	17452114	0.539352	0.597973	0.434608	0.541071	0.449074	0.519737	0.438632	0.462777	0.453333	0.424658	0.536986	0.564384	0.611111	0.497685
Interval_106293	chr12	17452150	17452628	0.827546	0.731419	0.488934	0.319643	0.403935	0.417763	0.44165	0.288732	0.391111	0.605479	0.517808	0.563014	0.622685	0.47338
Interval_106294	chr12	17461194	17461381	0.413194	0.530405	0.386318	0.629464	0.353009	0.549342	0.60664	0.525151	0.413333	0.557534	0.50274	0.453425	0.59838	0.476852
Interval_106295	chr12	17472932	17473565	0.416667	0.684122	0.71831	0.142857	0.627315	0.509868	0.540241	0.476861	0.397778	0.635616	0.552055	0.443836	0.550926	0.467593
Interval_106296	chr12	17479195	17480098	0.80787	0.797297	0.442656	0.2125	0.372685	0.388158	0.313883	0.61167	0.44	0.682192	0.312329	0.4	0.74537	0.627315
Interval_106297	chr12	17484444	17484589
Interval_106298	chr12	17495281	17495472
Interval_106299	chr12	17515370	17515621
Interval_106300	chr12	17521062	17521329
Interval_106301	chr12	17522777	17522980
Interval_106302	chr12	17539296	17539446	0.555556	0.618243	0.323944	0.435714	0.414352	0.335526	0.410463	0.569416	0.515556	0.328767	0.572603	0.605479	0.638889	0.69213
Interval_106303	chr12	17544488	17544697	0.33912	0.805743	0.594567	0.571429	0.28588	0.25	0.327968	0.375252	0.553333	0.505479	0.479452	0.60137	0.769676	0.56713
Interval_106304	chr12	17544726	17544948
Interval_106305	chr12	17556135	17556415
Interval_106306	chr12	17558348	17558528
Interval_106307	chr12	17564366	17564609
Interval_106308	chr12	17570864	17571041
Interval_106309	chr12	17591738	17591991	0.208333	0.755068	0.485915	0.477679	0.365741	0.417763	0.512072	0.498994	0.32	0.663014	0.471233	0.60137	0.701389	0.49537
Interval_106310	chr12	17604873	17605406	0.270833	0.922297	0.478873	0.475	0.270833	0.776316	0.458753	0.50503	0.431111	0.536986	0.534247	0.479452	0.75463	0.37037
Interval_106311	chr12	17608021	17608782	0.515046	0.831081	0.449698	0.361607	0.356481	0.539474	0.326962	0.511066	0.56	0.528767	0.580822	0.331507	0.819444	0.537037
Interval_106312	chr12	17616481	17616790	0.229167	0.753378	0.549296	0.353571	0.604167	0.421053	0.521127	0.509054	0.24	0.589041	0.509589	0.531507	0.689815	0.5
Interval_106313	chr12	17617162	17617451	0.277778	0.817568	0.523139	0.260714	0.328704	0.368421	0.412475	0.551308	0.6	0.764384	0.482192	0.49863	0.68287	0.583333
Interval_106314	chr12	17619007	17619273
Interval_106315	chr12	17627905	17628546	0.505787	0.673986	0.453722	0.301786	0.283565	0.473684	0.416499	0.536217	0.324444	0.773973	0.439726	0.458904	0.833333	0.615741
Interval_106316	chr12	17633997	17634201	0.341435	0.413851	0.544266	0.41875	0.608796	0.756579	0.468813	0.534205	0.426667	0.358904	0.50274	0.634247	0.565972	0.527778
Interval_106317	chr12	17634481	17634641
Interval_106318	chr12	17634776	17634920
Interval_106319	chr12	17640332	17640528
Interval_106320	chr12	17640654	17640828
Interval_106321	chr12	17641729	17642441	0.180556	0.402027	0.466801	0.5	0.696759	0.355263	0.762575	0.605634	0.777778	0.863014	0.347945	0.438356	0.331019	0.280093
Interval_106322	chr12	17643404	17643611	0.322917	0.52027	0.637827	0.283929	0.702546	0.197368	0.538229	0.518109	0.791111	0.668493	0.441096	0.39863	0.407407	0.52662
Interval_106323	chr12	17646265	17646428
Interval_106324	chr12	17648853	17649093	0.530093	0.597973	0.482897	0.510714	0.490741	0.486842	0.352113	0.589537	0.484444	0.545205	0.386301	0.391781	0.722222	0.458333
Interval_106325	chr12	17651147	17651515	0.305556	0.60473	0.468813	0.614286	0.770833	0.190789	0.482897	0.595573	0.44	0.4	0.449315	0.260274	0.768519	0.405093
Interval_106326	chr12	17658688	17658948
Interval_106327	chr12	17665919	17667318	0.313657	0.728041	0.519115	0.273214	0.275463	0.526316	0.429577	0.625755	0.311111	0.683562	0.561644	0.413699	0.655093	0.731481
Interval_106328	chr12	17668705	17668958
Interval_106329	chr12	17675611	17676238
Interval_106330	chr12	17686157	17686469
Interval_106331	chr12	17688069	17688246
Interval_106332	chr12	17695954	17696377
Interval_106333	chr12	17705066	17705358	0.469907	0.728041	0.550302	0.395536	0.409722	0.503289	0.246479	0.529175	0.426667	0.632877	0.526027	0.627397	0.439815	0.644676
Interval_106334	chr12	17713475	17713618
Interval_106335	chr12	17717410	17717769	0.256944	0.743243	0.668008	0.407143	0.412037	0.269737	0.38833	0.597586	0.564444	0.547945	0.463014	0.490411	0.576389	0.618056
Interval_106336	chr12	17733649	17734048	0.43287	0.72973	0.458753	0.446429	0.488426	0.322368	0.557344	0.615694	0.453333	0.454795	0.394521	0.515068	0.481481	0.590278
Interval_106337	chr12	17743287	17743466	0.414352	0.587838	0.480885	0.378571	0.407407	0.532895	0.468813	0.549296	0.657778	0.441096	0.731507	0.49589	0.513889	0.55787
Interval_106338	chr12	17744316	17744556
Interval_106339	chr12	17752473	17753401
Interval_106340	chr12	17753875	17754045
Interval_106341	chr12	17755941	17756394
Interval_106342	chr12	17759978	17760217
Interval_106343	chr12	17760693	17761181	0.502315	0.758446	0.61167	0.35	0.412037	0.276316	0.453722	0.437626	0.588889	0.408219	0.689041	0.528767	0.483796	0.519676
Interval_106344	chr12	17774377	17774668	0.354167	0.554054	0.513078	0.45	0.55787	0.243421	0.269618	0.480885	0.52	0.660274	0.364384	0.720548	0.648148	0.657407
Interval_106345	chr12	17790686	17791089	0.462963	0.736486	0.352113	0.425	0.425926	0.611842	0.492958	0.498994	0.36	0.608219	0.435616	0.564384	0.571759	0.539352
Interval_106346	chr12	17793988	17794329	0.585648	0.608108	0.535211	0.5375	0.358796	0.243421	0.350101	0.400402	0.4	0.657534	0.556164	0.567123	0.662037	0.414352
Interval_106347	chr12	17796558	17796735
Interval_106348	chr12	17800733	17800906
Interval_106349	chr12	17809953	17810538	0.328704	0.739865	0.521127	0.280357	0.486111	0.486842	0.466801	0.472837	0.697778	0.69863	0.430137	0.60274	0.493056	0.608796
Interval_106350	chr12	17810591	17811021	0.425926	0.881757	0.49497	0.375893	0.561343	0.279605	0.32998	0.567404	0.586667	0.567123	0.305479	0.552055	0.569444	0.552083
Interval_106351	chr12	17814746	17814944	0.66088	0.738176	0.330986	0.45	0.591435	0.342105	0.330986	0.330986	0.34	0.468493	0.630137	0.554795	0.532407	0.737269
Interval_106352	chr12	17819155	17819489	0.517361	0.657095	0.507042	0.464286	0.416667	0.358553	0.517103	0.460765	0.355556	0.347945	0.260274	0.563014	0.799769	0.58912
Interval_106353	chr12	17850627	17850920	0.422454	0.635135	0.511066	0.474107	0.408565	0.315789	0.44165	0.45171	0.313333	0.579452	0.510959	0.40274	0.802083	0.618056
Interval_106354	chr12	17863880	17864030
Interval_106355	chr12	17868276	17868811	0.528935	0.761824	0.481891	0.288393	0.380787	0.345395	0.282696	0.638833	0.275556	0.489041	0.527397	0.634247	0.81713	0.576389
Interval_106356	chr12	17878443	17878688	0.451389	0.881757	0.455734	0.2	0.420139	0.572368	0.386318	0.420523	0.482222	0.632877	0.409589	0.628767	0.62037	0.746528
Interval_106357	chr12	17893294	17893502
Interval_106358	chr12	17897277	17897503	0.415509	0.641892	0.370221	0.421429	0.572917	0.315789	0.356137	0.620724	0.313333	0.839726	0.478082	0.480822	0.502315	0.542824
Interval_106359	chr12	17898474	17899043	0.511574	0.702703	0.49497	0.498214	0.474537	0.190789	0.513078	0.641851	0.555556	0.493151	0.493151	0.463014	0.412037	0.393519
Interval_106360	chr12	17905593	17906415	0.453704	0.760135	0.470825	0.319643	0.328704	0.111842	0.386318	0.547284	0.404444	0.693151	0.575342	0.742466	0.439815	0.731481
Interval_106361	chr12	17910078	17910455	0.430556	0.618243	0.492958	0.396429	0.636574	0.335526	0.476861	0.323944	0.333333	0.575342	0.49589	0.6	0.638889	0.613426
Interval_106362	chr12	17911802	17911975	0.608796	0.668919	0.651911	0.346429	0.340278	0.296053	0.28169	0.605634	0.404444	0.569863	0.394521	0.668493	0.583333	0.550926
Interval_106363	chr12	17911978	17912764	0.46875	0.6875	0.432596	0.216071	0.355324	0.519737	0.385312	0.609658	0.446667	0.716438	0.516438	0.509589	0.684028	0.680556
Interval_106364	chr12	17920313	17920834
Interval_106365	chr12	17920853	17921561	0.643519	0.658784	0.370221	0.246429	0.462963	0.467105	0.313883	0.571429	0.311111	0.739726	0.380822	0.59726	0.680556	0.671296
Interval_106366	chr12	17949352	17949567	0.439815	0.64527	0.60161	0.532143	0.300926	0.190789	0.665996	0.525151	0.635556	0.454795	0.284932	0.386301	0.608796	0.481481
Interval_106367	chr12	17949702	17950513	0.233796	0.810811	0.472837	0.239286	0.458333	0.736842	0.426559	0.692153	0.271111	0.90137	0.315068	0.531507	0.592593	0.585648
Interval_106368	chr12	17952076	17952354	0.376157	0.677365	0.468813	0.496429	0.355324	0.483553	0.534205	0.726358	0.7	0.40274	0.426027	0.489041	0.490741	0.491898
Interval_106369	chr12	17952956	17953135
Interval_106370	chr12	17959553	17959890	0.381944	0.608108	0.450704	0.607143	0.55787	0.269737	0.501006	0.663984	0.444444	0.517808	0.550685	0.424658	0.506944	0.363426
Interval_106371	chr12	17961031	17961221
Interval_106372	chr12	17966082	17968658	0.652778	0.712838	0.448692	0.255357	0.24537	0.506579	0.376258	0.490946	0.244444	0.841096	0.454795	0.528767	0.62963	0.710648
Interval_106373	chr12	17972634	17972885	0.347222	0.614865	0.648893	0.342857	0.417824	0.608553	0.420523	0.685111	0.497778	0.471233	0.430137	0.446575	0.665509	0.518519
Interval_106374	chr12	17973444	17973758	0.608796	0.824324	0.428571	0.332143	0.578704	0.743421	0.511066	0.472837	0.36	0.509589	0.446575	0.430137	0.671296	0.363426
Interval_106375	chr12	17974560	17975249	0.523148	0.756757	0.38833	0.480357	0.384259	0.368421	0.364185	0.668008	0.462222	0.547945	0.6	0.523288	0.532407	0.37963
Interval_106376	chr12	17978646	17979022	0.3125	0.60473	0.605634	0.430357	0.534722	0.322368	0.545272	0.374245	0.475556	0.452055	0.479452	0.421918	0.74537	0.627315
Interval_106377	chr12	17981213	17981901	0.453704	0.435811	0.625755	0.608929	0.532407	0.289474	0.551308	0.474849	0.191111	0.567123	0.405479	0.320548	0.509259	0.553241
Interval_106378	chr12	17982082	17982924	0.583333	0.716216	0.633803	0.329464	0.545139	0.332237	0.651911	0.435614	0.422222	0.430137	0.361644	0.423288	0.560185	0.408565
Interval_106379	chr12	17985914	17986104
Interval_106380	chr12	17989703	17990824	0.150463	0.5	0.684105	0.773214	0.872685	0.296053	0.812877	0.498994	0.253333	0.39726	0.276712	0.178082	0.541667	0.178241
Interval_106381	chr12	17991553	17992587
Interval_106382	chr12	17994246	17994385	0.56713	0.753378	0.517103	0.448214	0.518519	0.394737	0.577465	0.527163	0.56	0.460274	0.271233	0.265753	0.636574	0.511574
Interval_106383	chr12	17998162	17998698	0.489583	0.503378	0.403421	0.383929	0.541667	0.690789	0.385312	0.629779	0.257778	0.542466	0.354795	0.59589	0.677083	0.641204
Interval_106384	chr12	18010364	18010513	0.443287	0.444257	0.698189	0.328571	0.396991	0.542763	0.39839	0.650905	0.717778	0.59589	0.335616	0.543836	0.653935	0.333333
Interval_106385	chr12	18024007	18024456
Interval_106386	chr12	18024549	18024686
Interval_106387	chr12	18031453	18031638	0.471065	0.474662	0.603622	0.357143	0.461806	0.368421	0.432596	0.532193	0.497778	0.490411	0.543836	0.449315	0.665509	0.609954
Interval_106388	chr12	18035445	18035684	0.596065	0.462838	0.569416	0.280357	0.586806	0.223684	0.418511	0.43662	0.337778	0.663014	0.49863	0.479452	0.760417	0.564815
Interval_106389	chr12	18040268	18040587
Interval_106390	chr12	18042631	18042768
Interval_106391	chr12	18043190	18043441	0.355324	0.731419	0.491952	0.457143	0.697917	0.490132	0.353119	0.486922	0.693333	0.372603	0.460274	0.339726	0.729167	0.481481
Interval_106392	chr12	18045271	18045510
Interval_106393	chr12	18055156	18055485	0.50463	0.564189	0.635815	0.498214	0.541667	0.296053	0.400402	0.519115	0.293333	0.558904	0.545205	0.572603	0.393519	0.439815
Interval_106394	chr12	18060442	18060653
Interval_106395	chr12	18066931	18067276
Interval_106396	chr12	18071303	18071505	0.229167	0.793919	0.412475	0.5125	0.449074	0.605263	0.366197	0.573441	0.711111	0.520548	0.671233	0.509589	0.49537	0.451389
Interval_106397	chr12	18071510	18071752	0.325231	0.694257	0.407445	0.516964	0.534722	0.730263	0.426559	0.482897	0.328889	0.665753	0.667123	0.436986	0.52662	0.49537
Interval_106398	chr12	18072100	18072314	0.305556	0.60473	0.692153	0.470536	0.547454	0.569079	0.469819	0.302817	0.62	0.449315	0.582192	0.513699	0.417824	0.577546
Interval_106399	chr12	18077319	18077463	0.451389	0.628378	0.420523	0.4625	0.444444	0.638158	0.637827	0.503018	0.484444	0.479452	0.515068	0.342466	0.446759	0.597222
Interval_106400	chr12	18082434	18082593	0.319444	0.464527	0.734406	0.314286	0.556713	0.802632	0.443662	0.575453	0.326667	0.59863	0.641096	0.632877	0.319444	0.403935
Interval_106401	chr12	18083272	18083498
Interval_106402	chr12	18094624	18095051	0.497685	0.381757	0.434608	0.651786	0.548611	0.256579	0.507042	0.67002	0.64	0.534247	0.383562	0.457534	0.486111	0.384259
Interval_106403	chr12	18096800	18097207	0.34838	0.589527	0.650905	0.34375	0.386574	0.677632	0.462777	0.448692	0.328889	0.768493	0.545205	0.489041	0.547454	0.604167
Interval_106404	chr12	18100012	18100227	0.430556	0.552365	0.596579	0.502679	0.430556	0.434211	0.429577	0.50503	0.433333	0.431507	0.636986	0.431507	0.622685	0.510417
Interval_106405	chr12	18100633	18101994	0.104167	0.611486	0.270624	0.507143	0.805556	0.322368	0.758551	0.748491	0.715556	1	0.216438	0.254795	0.408565	0.226852
Interval_106406	chr12	18102442	18103230	0.238426	0.875	0.529175	0.446429	0.287037	0.230263	0.482897	0.802817	0.168889	0.819178	0.539726	0.526027	0.416667	0.516204
Interval_106407	chr12	18117345	18117497
Interval_106408	chr12	18121052	18121234
Interval_106409	chr12	18123607	18123827	0.277778	0.701014	0.624748	0.376786	0.487269	0.536184	0.617706	0.415493	0.408889	0.421918	0.49726	0.624658	0.75463	0.355324
Interval_106410	chr12	18126512	18126637	0.594907	0.527027	0.537223	0.4375	0.453704	0.388158	0.454728	0.452716	0.737778	0.49589	0.476712	0.487671	0.583333	0.462963
Interval_106411	chr12	18133324	18133595
Interval_106412	chr12	18135773	18135986
Interval_106413	chr12	18138988	18141866
Interval_106414	chr12	18145902	18146993
Interval_106415	chr12	18150823	18151771	0.298611	0.675676	0.485915	0.773214	0.414352	0.401316	0.464789	0.561368	0.313333	0.623288	0.343836	0.580822	0.756944	0.180556
Interval_106416	chr12	18152382	18152579
Interval_106417	chr12	18153380	18153678	0.462963	0.388514	0.605634	0.657143	0.474537	0.572368	0.68008	0.61167	0.493333	0.383562	0.358904	0.591781	0.310185	0.275463
Interval_106418	chr12	18153975	18154189
Interval_106419	chr12	18158975	18160328	0.296296	0.618243	0.56338	0.6125	0.555556	0.328947	0.342052	0.583501	0.484444	0.627397	0.673973	0.531507	0.532407	0.25
Interval_106420	chr12	18161634	18161782	0.5625	0.744932	0.454728	0.357143	0.361111	0.368421	0.51006	0.597586	0.366667	0.363014	0.563014	0.654795	0.581019	0.511574
Interval_106421	chr12	18165096	18166248
Interval_106422	chr12	18168654	18168866
Interval_106423	chr12	18178728	18178924
Interval_106424	chr12	18178993	18179145
Interval_106425	chr12	18184581	18184720
Interval_106426	chr12	18186304	18186808
Interval_106427	chr12	18199127	18199347
Interval_106428	chr12	18199856	18200401
Interval_106429	chr12	18200506	18200680	0.493056	0.560811	0.360161	0.526786	0.243056	0.657895	0.454728	0.647887	0.386667	0.547945	0.49589	0.583562	0.56713	0.601852
Interval_106430	chr12	18207240	18207939	0.435185	0.690878	0.501006	0.305357	0.497685	0.523026	0.376258	0.503018	0.333333	0.627397	0.487671	0.457534	0.721065	0.591435
Interval_106431	chr12	18216326	18216672	0.43287	0.701014	0.657948	0.5625	0.295139	0.171053	0.504024	0.590543	0.644444	0.60274	0.338356	0.372603	0.533565	0.44213
Interval_106432	chr12	18216984	18217390
Interval_106433	chr12	18221922	18222392	0.648148	0.402027	0.523139	0.540179	0.550926	0.427632	0.78672	0.672032	0.72	0.579452	0.194521	0.360274	0.266204	0.230324
Interval_106434	chr12	18224679	18225098	0.111111	0.194257	0.459759	0.758929	0.858796	0.638158	0.869215	0.758551	0.6	0.332877	0.305479	0.236986	0.362269	0.282407
Interval_106435	chr12	18226688	18227091	0.333333	0.712838	0.631791	0.335714	0.671296	0.763158	0.358149	0.488934	0.253333	0.391781	0.523288	0.523288	0.706019	0.430556
Interval_106436	chr12	18229599	18229974
Interval_106437	chr12	18232152	18232345
Interval_106438	chr12	18237955	18238460
Interval_106439	chr12	18246553	18247224	0.486111	0.489865	0.464789	0.648214	0.664352	0.203947	0.607646	0.686117	0.453333	0.60274	0.315068	0.290411	0.50463	0.24537
Interval_106440	chr12	18247370	18248293	0.741898	0.663851	0.665996	0.288393	0.400463	0.322368	0.435614	0.539235	0.331111	0.645205	0.376712	0.512329	0.540509	0.449074
Interval_106441	chr12	18250251	18250784	0.383102	0.204392	0.643863	0.578571	0.905093	0.355263	0.810865	0.609658	0.595556	0.827397	0.158904	0.19726	0.208333	0.189815
Interval_106442	chr12	18252162	18252310	0.173611	0.527027	0.641851	0.683929	0.435185	0.375	0.555332	0.549296	0.573333	0.630137	0.430137	0.561644	0.388889	0.365741
Interval_106443	chr12	18254811	18255115
Interval_106444	chr12	18255797	18256162	0.365741	0.445946	0.740443	0.405357	0.537037	0.453947	0.390342	0.597586	0.431111	0.526027	0.410959	0.430137	0.576389	0.569444
Interval_106445	chr12	18266289	18266585
Interval_106446	chr12	18277482	18277868	0.490741	0.60473	0.37827	0.494643	0.525463	0.717105	0.716298	0.486922	0.266667	0.405479	0.4	0.542466	0.571759	0.467593
Interval_106447	chr12	18278520	18278680
Interval_106448	chr12	18287737	18288017	0.408565	0.785473	0.472837	0.340179	0.460648	0.302632	0.380282	0.527163	0.3	0.557534	0.527397	0.808219	0.378472	0.777778
Interval_106449	chr12	18295917	18297825	0.108796	0.652027	0.498994	0.45	0.62037	0.131579	0.655936	0.67002	0.782222	0.671233	0.367123	0.323288	0.805556	0.194444
Interval_106450	chr12	18299390	18299613	0.445602	0.738176	0.487928	0.413393	0.452546	0.355263	0.502012	0.51006	0.48	0.479452	0.468493	0.657534	0.461806	0.509259
Interval_106451	chr12	18305021	18305169
Interval_106452	chr12	18305292	18305478
Interval_106453	chr12	18312342	18312544	0.355324	0.516892	0.625755	0.513393	0.459491	0.444079	0.404427	0.62173	0.324444	0.793151	0.490411	0.467123	0.556713	0.37037
Interval_106454	chr12	18313088	18313475	0.483796	0.540541	0.448692	0.619643	0.436343	0.25	0.315895	0.450704	0.602222	0.532877	0.606849	0.50411	0.680556	0.386574
Interval_106455	chr12	18316268	18316492
Interval_106456	chr12	18319788	18320802	0.25	0.310811	0.830986	0.796429	0.763889	0.388158	0.780684	0.629779	0.462222	0.490411	0.169863	0.147945	0.400463	0.150463
Interval_106457	chr12	18323193	18323633	0.232639	0.790541	0.686117	0.577679	0.479167	0.730263	0.647887	0.688129	0.275556	0.573973	0.430137	0.378082	0.315972	0.271991
Interval_106458	chr12	18331148	18331303
Interval_106459	chr12	18335305	18335465	0.461806	0.744932	0.481891	0.408036	0.427083	0.355263	0.569416	0.66499	0.353333	0.349315	0.476712	0.432877	0.564815	0.605324
Interval_106460	chr12	18338281	18338477	0.380787	0.6875	0.647887	0.584821	0.618056	0.490132	0.49497	0.405433	0.422222	0.410959	0.510959	0.372603	0.263889	0.634259
Interval_106461	chr12	18339047	18339880	0.431713	0.25	0.679074	0.757143	0.52662	0.519737	0.498994	0.570423	0.491111	0.746575	0.469863	0.3	0.263889	0.324074
Interval_106462	chr12	18341888	18342103
Interval_106463	chr12	18344725	18346036
Interval_106464	chr12	18353935	18354090	0.377315	0.679054	0.507042	0.455357	0.456019	0.506579	0.414487	0.551308	0.4	0.684932	0.794521	0.542466	0.342593	0.381944
Interval_106465	chr12	18354142	18354719
Interval_106466	chr12	18355127	18355990	0.490741	0.736486	0.577465	0.417857	0.416667	0.368421	0.434608	0.396378	0.231111	0.706849	0.652055	0.471233	0.62037	0.5
Interval_106467	chr12	18363330	18363771	0.694444	0.503378	0.478873	0.448214	0.523148	0.684211	0.369215	0.419517	0.513333	0.539726	0.471233	0.539726	0.594907	0.420139
Interval_106468	chr12	18368653	18369228	0.407407	0.381757	0.736419	0.892857	0.699074	0.598684	0.613682	0.458753	0.431111	0.364384	0.369863	0.235616	0.428241	0.127315
Interval_106469	chr12	18374611	18374828
Interval_106470	chr12	18380603	18380707
Interval_106471	chr12	18384408	18384580	0.305556	0.550676	0.48994	0.650893	0.465278	0.315789	0.465795	0.485915	0.431111	0.446575	0.464384	0.694521	0.637731	0.369213
Interval_106472	chr12	18389719	18389912	0.505787	0.405405	0.550302	0.474107	0.503472	0.661184	0.562374	0.546278	0.551111	0.528767	0.40411	0.40411	0.494213	0.482639
Interval_106473	chr12	18391145	18391320	0.387731	0.576014	0.413481	0.473214	0.501157	0.276316	0.578471	0.55835	0.588889	0.834247	0.372603	0.347945	0.69213	0.263889
Interval_106474	chr12	18391327	18391780	0.55787	0.510135	0.368209	0.342857	0.585648	0.453947	0.712274	0.430584	0.573333	0.972603	0.331507	0.265753	0.613426	0.298611
Interval_106475	chr12	18403898	18404039	0.375	0.494932	0.619718	0.591964	0.635417	0.381579	0.444668	0.522133	0.38	0.50411	0.479452	0.463014	0.484954	0.459491
Interval_106476	chr12	18405985	18406201	0.215278	0.486486	0.651911	0.657143	0.451389	0.230263	0.496982	0.573441	0.617778	0.367123	0.50411	0.410959	0.650463	0.423611
Interval_106477	chr12	18409224	18409390
Interval_106478	chr12	18411499	18412293	0.356481	0.353041	0.588531	0.51875	0.569444	0.769737	0.810865	0.527163	0.537778	0.29589	0.335616	0.372603	0.663194	0.306713
Interval_106479	chr12	18414904	18415077	0.319444	0.597973	0.477867	0.527679	0.563657	0.595395	0.316901	0.469819	0.528889	0.452055	0.489041	0.541096	0.548611	0.659722
Interval_106480	chr12	18422760	18423149	0.524306	0.5625	0.646881	0.25	0.605324	0.144737	0.435614	0.54326	0.288889	0.594521	0.535616	0.463014	0.663194	0.503472
Interval_106481	chr12	18423486	18423689	0.630787	0.704392	0.541247	0.528571	0.336806	0.542763	0.405433	0.415493	0.435556	0.410959	0.561644	0.453425	0.626157	0.439815
Interval_106482	chr12	18423885	18424500	0.58912	0.831081	0.491952	0.364286	0.537037	0.325658	0.368209	0.473843	0.411111	0.621918	0.50274	0.516438	0.563657	0.494213
Interval_106483	chr12	18429018	18429222	0.243056	0.422297	0.647887	0.366071	0.534722	0.453947	0.593561	0.599598	0.76	0.536986	0.454795	0.312329	0.587963	0.55787
Interval_106484	chr12	18429248	18429535
Interval_106485	chr12	18429629	18431695
Interval_106486	chr12	18446521	18446911	0.425926	0.5	0.668008	0.573214	0.474537	0.552632	0.50503	0.541247	0.568889	0.178082	0.465753	0.446575	0.650463	0.372685
Interval_106487	chr12	18454131	18455066	0.409722	0.418919	0.338028	0.5125	0.884259	0.197368	0.919517	0.623742	0.573333	0.586301	0.30411	0.2	0.296296	0.400463
Interval_106488	chr12	18455659	18455886	0.229167	0.625	0.72837	0.485714	0.488426	0.677632	0.305835	0.710262	0.24	0.520548	0.512329	0.621918	0.469907	0.398148
Interval_106489	chr12	18457038	18457628	0.337963	0.523649	0.476861	0.500893	0.935185	0.427632	0.963783	0.55332	0.626667	0.352055	0.179452	0.272603	0.407407	0.252315
Interval_106490	chr12	18461790	18463709
Interval_106491	chr12	18463738	18463952
Interval_106492	chr12	18467670	18469211	0.34838	0.474662	0.631791	0.489286	0.668981	0.220395	0.810865	0.571429	0.388889	0.582192	0.193151	0.294521	0.638889	0.334491
Interval_106493	chr12	18476731	18476910	0.438657	0.491554	0.5	0.366964	0.472222	0.328947	0.461771	0.577465	0.646667	0.557534	0.4	0.605479	0.546296	0.559028
Interval_106494	chr12	18477168	18477463	0.341435	0.677365	0.462777	0.419643	0.431713	0.398026	0.475855	0.672032	0.342222	0.638356	0.615068	0.432877	0.549769	0.436343
Interval_106495	chr12	18479395	18479633	0.467593	0.540541	0.564386	0.579464	0.267361	0.411184	0.410463	0.644869	0.422222	0.49726	0.467123	0.343836	0.699074	0.527778
Interval_106496	chr12	18480696	18480904	0.511574	0.665541	0.676056	0.289286	0.37963	0.585526	0.523139	0.527163	0.368889	0.380822	0.6	0.561644	0.550926	0.5
Interval_106497	chr12	18481276	18481406
Interval_106498	chr12	18485220	18485368
Interval_106499	chr12	18494750	18495063
Interval_106500	chr12	18496303	18496867
Interval_106501	chr12	18497047	18497185
Interval_106502	chr12	18500023	18500218	0.599537	0.709459	0.468813	0.221429	0.523148	0.421053	0.422535	0.404427	0.24	0.764384	0.663014	0.594521	0.444444	0.652778
Interval_106503	chr12	18500273	18500832	0.765046	0.694257	0.521127	0.328571	0.399306	0.266447	0.28672	0.416499	0.126667	0.550685	0.654795	0.505479	0.679398	0.685185
Interval_106504	chr12	18502976	18503187	0.368056	0.486486	0.533199	0.428571	0.550926	0.375	0.442656	0.444668	0.551111	0.6	0.49863	0.460274	0.574074	0.615741
Interval_106505	chr12	18504571	18504727	0.291667	0.684122	0.65493	0.571429	0.291667	0.302632	0.507042	0.503018	0.3	0.568493	0.372603	0.69726	0.413194	0.622685
Interval_106506	chr12	18505808	18505948
Interval_106507	chr12	18509197	18509770
Interval_106508	chr12	18510670	18511720
Interval_106509	chr12	18514132	18514314
Interval_106510	chr12	18521429	18522206	0.47338	0.834459	0.467807	0.183036	0.228009	0.664474	0.258551	0.637827	0.515556	0.675342	0.560274	0.653425	0.673611	0.608796
Interval_106511	chr12	18546065	18546240
Interval_106512	chr12	18546522	18546818	0.556713	0.704392	0.607646	0.576786	0.429398	0.404605	0.577465	0.683099	0.288889	0.19863	0.276712	0.438356	0.577546	0.408565
Interval_106513	chr12	18549416	18549560
Interval_106514	chr12	18550769	18550995	0.347222	0.672297	0.605634	0.478571	0.43287	0.256579	0.287726	0.752515	0.448889	0.70411	0.446575	0.531507	0.594907	0.30787
Interval_106515	chr12	18554983	18555134
Interval_106516	chr12	18558977	18559443	0.47338	0.521959	0.462777	0.529464	0.716435	0.572368	0.853119	0.60664	0.655556	0.143836	0.393151	0.236986	0.447917	0.321759
Interval_106517	chr12	18561045	18561445	0.260417	0.576014	0.701207	0.667857	0.381944	0.730263	0.385312	0.591549	0.34	0.569863	0.341096	0.376712	0.71875	0.37963
Interval_106518	chr12	18576313	18576853	0.398148	0.52027	0.54326	0.45	0.592593	0.375	0.360161	0.625755	0.2	0.520548	0.512329	0.443836	0.673611	0.581019
Interval_106519	chr12	18581439	18581758	0.222222	0.601351	0.747485	0.592857	0.417824	0.509868	0.48994	0.486922	0.602222	0.538356	0.427397	0.512329	0.584491	0.335648
Interval_106520	chr12	18582181	18583416
Interval_106521	chr12	18589485	18589946
Interval_106522	chr12	18622335	18622485	0.452546	0.628378	0.575453	0.549107	0.413194	0.648026	0.483903	0.583501	0.533333	0.349315	0.349315	0.349315	0.740741	0.415509
Interval_106523	chr12	18643289	18643461
Interval_106524	chr12	18645655	18646123
Interval_106525	chr12	18667110	18667416
Interval_106526	chr12	18669235	18669404
Interval_106527	chr12	18673817	18674073	0.322917	0.405405	0.669014	0.645536	0.780093	0.197368	0.514085	0.37827	0.464444	0.334247	0.443836	0.387671	0.648148	0.460648
Interval_106528	chr12	18676215	18676610	0.256944	0.530405	0.672032	0.4375	0.641204	0.322368	0.503018	0.426559	0.506667	0.613699	0.353425	0.490411	0.655093	0.541667
Interval_106529	chr12	18677384	18677550	0.469907	0.648649	0.523139	0.55	0.391204	0.427632	0.587525	0.527163	0.36	0.528767	0.479452	0.561644	0.319444	0.523148
Interval_106530	chr12	18683377	18684764	0.303241	0.194257	0.442656	0.628571	0.891204	0.473684	0.977867	0.696177	0.582222	0.179452	0.191781	0.153425	0.75463	0.134259
Interval_106531	chr12	18690631	18691750	0.422454	0.766892	0.556338	0.449107	0.643519	0.684211	0.5	0.413481	0.386667	0.636986	0.179452	0.368493	0.775463	0.326389
Interval_106532	chr12	18695343	18695546
Interval_106533	chr12	18697246	18697457	0.425926	0.449324	0.963783	0.583929	0.462963	0.322368	0.428571	0.529175	0.497778	0.432877	0.509589	0.408219	0.3125	0.393519
Interval_106534	chr12	18703536	18703654	0.354167	0.733108	0.444668	0.405357	0.622685	0.605263	0.410463	0.519115	0.506667	0.728767	0.454795	0.460274	0.55787	0.354167
Interval_106535	chr12	18704202	18704409
Interval_106536	chr12	18713339	18713757
Interval_106537	chr12	18715546	18716872
Interval_106538	chr12	18717959	18718104	0.407407	0.537162	0.496982	0.560714	0.402778	0.296053	0.589537	0.45674	0.466667	0.539726	0.580822	0.375342	0.636574	0.527778
Interval_106539	chr12	18721078	18722112	0.149306	0.665541	0.497988	0.246429	0.638889	0.572368	0.814889	0.590543	0.711111	0.523288	0.434247	0.269863	0.802083	0.263889
Interval_106540	chr12	18730154	18730304
Interval_106541	chr12	18730324	18730470	0.395833	0.797297	0.535211	0.591071	0.497685	0.401316	0.394366	0.557344	0.4	0.627397	0.512329	0.493151	0.395833	0.395833
Interval_106542	chr12	18731271	18731410
Interval_106543	chr12	18746835	18747056	0.429398	0.6875	0.620724	0.451786	0.424769	0.536184	0.316901	0.6167	0.326667	0.576712	0.413699	0.421918	0.628472	0.474537
Interval_106544	chr12	18749549	18751071	0.333333	0.422297	0.750503	0.517857	0.814815	0.328947	0.909457	0.424547	0.395556	0.482192	0.0986301	0.273973	0.546296	0.3125
Interval_106545	chr12	18752187	18753435
Interval_106546	chr12	18755368	18755913	0.384259	0.52027	1	0.603571	0.365741	0.736842	0.384306	0.513078	0.337778	0.358904	0.331507	0.419178	0.523148	0.488426
Interval_106547	chr12	18761264	18761719	0.37963	0.611486	0.678068	0.405357	0.497685	0.506579	0.394366	0.641851	0.288889	0.627397	0.40274	0.635616	0.363426	0.523148
Interval_106548	chr12	18767862	18768397	0.243056	0.665541	0.84507	0.360714	0.555556	0.394737	0.490946	0.599598	0.284444	0.29863	0.432877	0.441096	0.662037	0.592593
Interval_106549	chr12	18776409	18776538
Interval_106550	chr12	18785700	18785916
Interval_106551	chr12	18796618	18797222	0.622685	0.572635	0.490946	0.39375	0.559028	0.233553	0.449698	0.536217	0.588889	0.558904	0.415068	0.275342	0.741898	0.453704
Interval_106552	chr12	18797946	18798390	0.423611	0.503378	0.597586	0.307143	0.590278	0.453947	0.374245	0.603622	0.6	0.783562	0.282192	0.509589	0.791667	0.287037
Interval_106553	chr12	18806489	18806847	0.418981	0.503378	0.490946	0.860714	0.571759	0.585526	0.440644	0.400402	0.431111	0.558904	0.364384	0.454795	0.534722	0.358796
Interval_106554	chr12	18810015	18810169	0.465278	0.652027	0.44668	0.282143	0.414352	0.256579	0.303823	0.575453	0.435556	0.852055	0.635616	0.545205	0.664352	0.546296
Interval_106555	chr12	18810676	18811785	0.273148	0.47973	0.422535	0.908929	0.298611	0.592105	0.22334	0.891348	0.582222	0.435616	0.284932	0.230137	0.877315	0.381944
Interval_106556	chr12	18812623	18812796
Interval_106557	chr12	18814406	18814639	0.675926	0.376689	0.745473	0.579464	0.594907	0.444079	0.353119	0.573441	0.288889	0.561644	0.408219	0.352055	0.321759	0.449074
Interval_106558	chr12	18815793	18817557	0.125	0.334459	0.501006	0.717857	0.819444	0.25	0.865191	0.710262	0.973333	0.386301	0.180822	0.158904	0.527778	0.168981
Interval_106559	chr12	18818150	18818335	0.543981	0.601351	0.577465	0.321429	0.655093	0.335526	0.45674	0.480885	0.671111	0.441096	0.586301	0.430137	0.652778	0.326389
Interval_106560	chr12	18822416	18824844
Interval_106561	chr12	18829446	18829868	0.546296	0.467905	0.38833	0.578571	0.453704	0.328947	0.316901	0.673038	0.475556	0.430137	0.619178	0.427397	0.525463	0.586806
Interval_106562	chr12	18830543	18830832
Interval_106563	chr12	18832928	18833241	0.353009	0.586149	0.925553	0.835714	0.271991	0.470395	0.318913	0.536217	0.233333	0.334247	0.463014	0.30137	0.590278	0.427083
Interval_106564	chr12	18835700	18835945	0.388889	0.756757	0.694165	0.55	0.43287	0.532895	0.380282	0.358149	0.408889	0.435616	0.646575	0.547945	0.520833	0.386574
Interval_106565	chr12	18836709	18836852	0.413194	0.587838	0.696177	0.435714	0.631944	0.555921	0.350101	0.467807	0.408889	0.673973	0.410959	0.739726	0.394676	0.291667
Interval_106566	chr12	18837175	18837952
Interval_106567	chr12	18840799	18841823	0.291667	0.449324	0.468813	0.844643	0.268519	0.585526	0.311871	0.957746	0.786667	0.583562	0.29589	0.19726	0.694444	0.199074
Interval_106568	chr12	18844922	18845322	0.532407	0.547297	0.655936	0.483929	0.319444	0.493421	0.207243	0.740443	0.342222	0.624658	0.479452	0.441096	0.652778	0.407407
Interval_106569	chr12	18846847	18847592
Interval_106570	chr12	18850914	18852645
Interval_106571	chr12	18857733	18858293
Interval_106572	chr12	18859513	18859732
Interval_106573	chr12	18860078	18860484	0.582176	0.701014	0.520121	0.391071	0.289352	0.578947	0.368209	0.535211	0.628889	0.760274	0.626027	0.393151	0.572917	0.366898
Interval_106574	chr12	18861081	18861712
Interval_106575	chr12	18862646	18862821	0.62037	0.385135	0.450704	0.378571	0.502315	0.282895	0.372233	0.702213	0.395556	0.506849	0.50137	0.580822	0.613426	0.564815
Interval_106576	chr12	18865907	18866311	0.30787	0.398649	0.911469	0.978571	0.664352	0.578947	0.317907	0.439638	0.475556	0.208219	0.371233	0.369863	0.438657	0.239583
Interval_106577	chr12	18868491	18869469
Interval_106578	chr12	18872629	18873406	0.502315	0.358108	0.34507	0.333929	0.405093	0.289474	0.208249	0.696177	0.582222	0.535616	0.821918	0.846575	0.800926	0.396991
Interval_106579	chr12	18874109	18874708
Interval_106580	chr12	18875426	18875601
Interval_106581	chr12	18875832	18875987	0.502315	0.939189	0.474849	0.41875	0.405093	0.276316	0.369215	0.50503	0.273333	0.546575	0.569863	0.472603	0.561343	0.606481
Interval_106582	chr12	18886750	18887618
Interval_106583	chr12	18891935	18892284	0.363426	0.408784	0.955734	0.903571	0.493056	0.657895	0.219316	0.424547	0.448889	0.564384	0.405479	0.350685	0.421296	0.263889
Interval_106584	chr12	18895757	18896598
Interval_106585	chr12	18900415	18900729	0.472222	0.489865	0.746479	0.548214	0.590278	0.388158	0.37827	0.486922	0.555556	0.219178	0.391781	0.550685	0.587963	0.509259
Interval_106586	chr12	18900969	18901104
Interval_106587	chr12	18908651	18908947	0.614583	0.660473	0.641851	0.434821	0.407407	0.496711	0.291751	0.331992	0.444444	0.39726	0.364384	0.557534	0.675926	0.681713
Interval_106588	chr12	18915421	18915586	0.372685	0.564189	0.643863	0.494643	0.530093	0.690789	0.352113	0.655936	0.595556	0.389041	0.306849	0.39726	0.622685	0.4375
Interval_106589	chr12	18923701	18924357
Interval_106590	chr12	18926066	18926300
Interval_106591	chr12	18942772	18942927
Interval_106592	chr12	18943317	18943636
Interval_106593	chr12	18953224	18954108	0.469907	0.363176	0.503018	0.601786	0.87037	0.361842	0.863179	0.67002	0.724444	0.234247	0.263014	0.257534	0.40625	0.167824
Interval_106594	chr12	18955878	18956024
Interval_106595	chr12	18958848	18959050	0.62963	0.695946	0.641851	0.421429	0.358796	0.309211	0.503018	0.565392	0.48	0.413699	0.460274	0.479452	0.527778	0.444444
Interval_106596	chr12	18962422	18963013	0.501157	0.238176	0.458753	0.29375	0.939815	0.299342	0.95171	0.397384	0.271111	0.484932	0.382192	0.427397	0.619213	0.353009
Interval_106597	chr12	18964093	18964809	0.685185	0.594595	0.661972	0.332143	0.358796	0.276316	0.400402	0.422535	0.217778	0.873973	0.413699	0.632877	0.583333	0.486111
Interval_106598	chr12	18969334	18969517
Interval_106599	chr12	18981954	18983184
Interval_106600	chr12	18990692	18991198	0.449074	0.378378	0.635815	0.4	0.613426	0.407895	0.609658	0.492958	0.622222	0.487671	0.336986	0.380822	0.678241	0.453704
Interval_106601	chr12	18995958	18996351
Interval_106602	chr12	18998123	18999278
Interval_106603	chr12	19005374	19005583
Interval_106604	chr12	19010580	19010908	0.586806	0.66723	0.65493	0.291071	0.33912	0.351974	0.452716	0.565392	0.302222	0.428767	0.553425	0.434247	0.641204	0.584491
Interval_106605	chr12	19011172	19011389	0.518519	0.614865	0.676056	0.439286	0.418981	0.282895	0.356137	0.589537	0.417778	0.4	0.50137	0.635616	0.476852	0.571759
Interval_106606	chr12	19014340	19014798
Interval_106607	chr12	19022078	19022602	0.278935	0.484797	0.346076	0.501786	0.56713	0.578947	0.550302	0.887324	0.808889	0.80411	0.224658	0.358904	0.363426	0.358796
Interval_106608	chr12	19023631	19023770
Interval_106609	chr12	19023912	19024248	0.291667	0.611486	0.672032	0.276786	0.407407	0.743421	0.370221	0.535211	0.52	0.684932	0.490411	0.476712	0.671296	0.581019
Interval_106610	chr12	19024251	19024425
Interval_106611	chr12	19038207	19038503	0.332176	0.613176	0.503018	0.491071	0.472222	0.450658	0.306841	0.668008	0.477778	0.643836	0.563014	0.536986	0.581019	0.447917
Interval_106612	chr12	19039280	19040016	0.384259	0.528716	0.427565	0.376786	0.541667	0.486842	0.66499	0.526157	0.262222	0.553425	0.50411	0.372603	0.746528	0.457176
Interval_106613	chr12	19045106	19045253
Interval_106614	chr12	19049028	19049363
Interval_106615	chr12	19050644	19050870	0.465278	0.439189	0.546278	0.410714	0.637731	0.223684	0.537223	0.373239	0.597778	0.364384	0.454795	0.49863	0.696759	0.608796
Interval_106616	chr12	19053281	19053540	0.377315	0.405405	0.593561	0.398214	0.246528	0.532895	0.249497	0.630785	0.508889	0.456164	0.8	0.383562	0.613426	0.861111
Interval_106617	chr12	19055581	19055776
Interval_106618	chr12	19059382	19059604	0.3125	0.564189	0.617706	0.439286	0.465278	0.322368	0.742455	0.549296	0.444444	0.70411	0.4	0.394521	0.425926	0.393519
Interval_106619	chr12	19063479	19063690	0.467593	0.679054	0.462777	0.333929	0.465278	0.230263	0.44668	0.420523	0.226667	0.479452	0.665753	0.438356	0.75463	0.814815
Interval_106620	chr12	19066124	19066365
Interval_106621	chr12	19067598	19067734	0.444444	0.614865	0.627767	0.457143	0.604167	0.578947	0.482897	0.462777	0.333333	0.580822	0.405479	0.632877	0.326389	0.50463
Interval_106622	chr12	19067950	19068062
Interval_106623	chr12	19076564	19076746	0.386574	0.706081	0.577465	0.473214	0.340278	0.611842	0.448692	0.597586	0.475556	0.553425	0.446575	0.386301	0.532407	0.525463
Interval_106624	chr12	19080876	19081376	0.402778	0.633446	0.706237	0.339286	0.354167	0.430921	0.275654	0.464789	0.406667	0.580822	0.69863	0.584932	0.618056	0.5625
Interval_106625	chr12	19082530	19082744	0.313657	0.790541	0.37827	0.48125	0.387731	0.365132	0.370221	0.539235	0.377778	0.306849	0.805479	0.465753	0.730324	0.736111
Interval_106626	chr12	19088770	19089192
Interval_106627	chr12	19090362	19090555
Interval_106628	chr12	19105628	19106138	0.501157	0.609797	0.458753	0.3375	0.284722	0.259868	0.371227	0.434608	0.315556	0.609589	0.649315	0.589041	0.730324	0.733796
Interval_106629	chr12	19121553	19121873	0.335648	0.64527	0.694165	0.476786	0.607639	0.391447	0.693159	0.432596	0.195556	0.561644	0.509589	0.30137	0.358796	0.591435
Interval_106630	chr12	19122544	19123129	0.163194	0.420608	0.580483	0.538393	0.821759	0.289474	0.907445	0.471831	0.924444	0.265753	0.313699	0.390411	0.50463	0.313657
Interval_106631	chr12	19125492	19125809
Interval_106632	chr12	19127500	19127678	0.0763889	0.287162	0.517103	0.610714	0.613426	0.269737	0.853119	0.577465	0.666667	0.353425	0.575342	0.427397	0.328704	0.634259
Interval_106633	chr12	19129087	19131467
Interval_106634	chr12	19137796	19138701
Interval_106635	chr12	19139838	19141584	0.428241	0.685811	0.519115	0.323214	0.534722	0.118421	0.635815	0.513078	0.475556	0.99726	0.361644	0.312329	0.622685	0.321759
Interval_106636	chr12	19141917	19142249
Interval_106637	chr12	19144101	19145123	0.425926	0.746622	0.967807	0.605357	0.275463	0.243421	0.207243	0.464789	0.106667	0.686301	0.478082	0.465753	0.543981	0.472222
Interval_106638	chr12	19147065	19147382
Interval_106639	chr12	19148334	19149675	0.284722	0.635135	0.515091	0.403571	0.1875	0.440789	0.309859	0.643863	0.493333	0.567123	0.506849	0.556164	0.949074	0.541667
Interval_106640	chr12	19149881	19150032	0.336806	0.623311	0.822938	0.278571	0.335648	0.450658	0.418511	0.554326	0.544444	0.458904	0.443836	0.545205	0.662037	0.5625
Interval_106641	chr12	19150165	19151052	0.324074	0.577703	0.714286	0.623214	0.465278	0.315789	0.323944	0.641851	0.573333	0.50411	0.326027	0.282192	0.756944	0.428241
Interval_106642	chr12	19154786	19156077
Interval_106643	chr12	19156690	19157021	0.462963	0.456081	0.631791	0.7125	0.451389	0.578947	0.350101	0.301811	0.573333	0.509589	0.539726	0.432877	0.576389	0.425926
Interval_106644	chr12	19167494	19167931
Interval_106645	chr12	19169197	19169385	0.425926	0.581081	0.484909	0.4625	0.388889	0.335526	0.382294	0.633803	0.466667	0.728767	0.49863	0.515068	0.643519	0.43287
Interval_106646	chr12	19172439	19172712
Interval_106647	chr12	19176414	19176678	0.59375	0.616554	0.464789	0.414286	0.405093	0.430921	0.320926	0.470825	0.324444	0.671233	0.675342	0.467123	0.684028	0.471065
Interval_106648	chr12	19176815	19177086
Interval_106649	chr12	19177737	19178025
Interval_106650	chr12	19178655	19178827
Interval_106651	chr12	19181560	19182589
Interval_106652	chr12	19184989	19185365
Interval_106653	chr12	19186623	19187636
Interval_106654	chr12	19190347	19191374	0.111111	0.182432	0.364185	0.826786	0.731481	0.440789	0.740443	0.742455	0.595556	0.739726	0.167123	0.128767	0.768519	0.148148
Interval_106655	chr12	19196717	19197300
Interval_106656	chr12	19198414	19198588	0.215278	0.655405	0.466801	0.475	0.527778	0.401316	0.354125	0.682093	0.524444	0.638356	0.6	0.567123	0.344907	0.56713
Interval_106657	chr12	19199302	19199644	0.358796	0.471284	0.529175	0.523214	0.521991	0.266447	0.476861	0.949698	0.862222	0.415068	0.463014	0.434247	0.246528	0.452546
Interval_106658	chr12	19201798	19201939	0.333333	0.591216	0.400402	0.566964	0.415509	0.934211	0.447686	0.770624	0.546667	0.335616	0.6	0.435616	0.333333	0.486111
Interval_106659	chr12	19202036	19202225
Interval_106660	chr12	19203017	19203147
Interval_106661	chr12	19203249	19203485	0.4375	0.344595	0.607646	0.514286	0.443287	0.503289	0.455734	0.686117	0.786667	0.472603	0.457534	0.378082	0.515046	0.472222
Interval_106662	chr12	19203596	19203829	0.282407	0.64527	0.784708	0.608929	0.564815	0.532895	0.527163	0.342052	0.355556	0.769863	0.484932	0.372603	0.310185	0.435185
Interval_106663	chr12	19203959	19204880
Interval_106664	chr12	19213366	19213743	0.386574	0.442568	0.438632	0.55	0.62963	0.519737	0.472837	0.569416	0.435556	0.684932	0.473973	0.317808	0.532407	0.469907
Interval_106665	chr12	19213845	19215404	0.503472	0.552365	0.591549	0.458929	0.569444	0.335526	0.739437	0.649899	0.528889	0.2	0.561644	0.264384	0.559028	0.336806
Interval_106666	chr12	19219821	19220530	0.0416667	0.258446	0.346076	0.364286	0.636574	0.302632	0.734406	0.537223	0.437778	0.547945	0.956164	0.624658	0.298611	0.814815
Interval_106667	chr12	19221786	19222005
Interval_106668	chr12	19222317	19223515	0.291667	0.344595	0.641851	0.576786	0.694444	0.526316	0.810865	0.72837	0.257778	0.520548	0.449315	0.306849	0.261574	0.247685
Interval_106669	chr12	19226965	19227436
Interval_106670	chr12	19227670	19227896
Interval_106671	chr12	19228052	19228304	0.1875	0.425676	0.577465	0.566071	0.328704	0.203947	0.672032	0.694165	0.52	0.657534	0.410959	0.353425	0.479167	0.581019
Interval_106672	chr12	19228924	19230914
Interval_106673	chr12	19232020	19232631	0.099537	0.216216	0.529175	0.819643	0.826389	0.519737	0.849095	0.668008	0.657778	0.380822	0.145205	0.180822	0.550926	0.196759
Interval_106674	chr12	19234044	19235745
Interval_106675	chr12	19235998	19237125	0.222222	0.307432	0.374245	0.385714	0.363426	0.605263	0.577465	0.523139	0.288889	0.512329	0.887671	0.641096	0.395833	0.953704
Interval_106676	chr12	19238833	19239277	0.435185	0.371622	0.523139	0.625	0.506944	0.256579	0.647887	0.615694	0.68	0.523288	0.446575	0.350685	0.543981	0.224537
Interval_106677	chr12	19240830	19241360
Interval_106678	chr12	19242391	19242540	0.525463	0.614865	0.483903	0.416071	0.364583	0.315789	0.433602	0.425553	0.44	0.449315	0.730137	0.543836	0.591435	0.668981
Interval_106679	chr12	19242559	19246227
Interval_106680	chr12	19249943	19250284	0.291667	0.597973	0.569416	0.385714	0.4375	0.315789	0.39839	0.490946	0.671111	0.536986	0.641096	0.591781	0.451389	0.671296
Interval_106681	chr12	19256267	19256494
Interval_106682	chr12	19257748	19257915	0.381944	0.523649	0.635815	0.514286	0.453704	0.388158	0.545272	0.460765	0.386667	0.383562	0.59726	0.479452	0.486111	0.555556
Interval_106683	chr12	19259170	19259656
Interval_106684	chr12	19264433	19264634
Interval_106685	chr12	19265499	19265660	0.284722	0.577703	0.444668	0.466071	0.516204	0.296053	0.402414	0.547284	0.413333	0.550685	0.665753	0.652055	0.608796	0.543981
Interval_106686	chr12	19273555	19274432
Interval_106687	chr12	19280910	19281165	0.349537	0.662162	0.629779	0.378571	0.340278	0.427632	0.376258	0.444668	0.48	0.638356	0.427397	0.706849	0.576389	0.689815
Interval_106688	chr12	19285024	19285365
Interval_106689	chr12	19287530	19289156	0.162037	0.331081	0.61167	0.625	0.708333	0.164474	0.742455	0.515091	0.244444	0.438356	0.619178	0.553425	0.30787	0.460648
Interval_106690	chr12	19293566	19293752	0.479167	0.483108	0.452716	0.521429	0.337963	0.243421	0.61167	0.744467	0.546667	0.50411	0.506849	0.446575	0.412037	0.481481
Interval_106691	chr12	19295019	19295243
Interval_106692	chr12	19295406	19295784
Interval_106693	chr12	19296445	19296676	0.421296	0.599662	0.669014	0.423214	0.509259	0.197368	0.258551	0.39839	0.293333	0.472603	0.452055	0.726027	0.631944	0.766204
Interval_106694	chr12	19299620	19300304
Interval_106695	chr12	19301536	19303274
Interval_106696	chr12	19308122	19308346
Interval_106697	chr12	19308616	19308767
Interval_106698	chr12	19311839	19312156	0.145833	0.570946	0.484909	0.558929	0.479167	0.164474	0.414487	0.706237	0.626667	0.528767	0.594521	0.39726	0.69213	0.458333
Interval_106699	chr12	19312644	19313003
Interval_106700	chr12	19314250	19314474
Interval_106701	chr12	19316462	19316665	0.180556	0.545608	0.469819	0.428571	0.907407	0.526316	0.779678	0.433602	0.631111	0.184932	0.535616	0.321918	0.587963	0.431713
Interval_106702	chr12	19319805	19319995
Interval_106703	chr12	19320659	19321032
Interval_106704	chr12	19324517	19324663
Interval_106705	chr12	19331661	19333190	0.405093	0.591216	0.657948	0.45	0.365741	0.282895	0.293763	0.581489	0.146667	0.463014	0.589041	0.671233	0.555556	0.743056
Interval_106706	chr12	19333340	19333501	0.50463	0.540541	0.517103	0.378571	0.391204	0.529605	0.639839	0.465795	0.462222	0.280822	0.550685	0.627397	0.50463	0.668981
Interval_106707	chr12	19334508	19335296
Interval_106708	chr12	19335831	19335960
Interval_106709	chr12	19338011	19339088	0.268519	0.618243	0.507042	0.375	0.456019	0.473684	0.313883	0.587525	0.391111	0.641096	0.646575	0.306849	0.777778	0.650463
Interval_106710	chr12	19341215	19341445	0.356481	0.456081	0.663984	0.533929	0.569444	0.427632	0.267606	0.470825	0.422222	0.668493	0.317808	0.526027	0.733796	0.539352
Interval_106711	chr12	19349624	19349850
Interval_106712	chr12	19350468	19351230
Interval_106713	chr12	19351640	19352418	0.449074	0.621622	0.452716	0.442857	0.490741	0.335526	0.394366	0.476861	0.782222	0.553425	0.531507	0.443836	0.627315	0.532407
Interval_106714	chr12	19355886	19356444	0.393519	0.665541	0.657948	0.491071	0.356481	0.164474	0.412475	0.762575	0.488889	0.558904	0.586301	0.326027	0.388889	0.546296
Interval_106715	chr12	19362112	19362572	0.358796	0.513514	0.567404	0.35	0.465278	0.296053	0.303823	0.547284	0.515556	0.654795	0.630137	0.468493	0.592593	0.775463
Interval_106716	chr12	19362742	19363526	0.363426	0.589527	0.55835	0.521429	0.369213	0.240132	0.317907	0.519115	0.357778	0.884932	0.589041	0.520548	0.604167	0.415509
Interval_106717	chr12	19365947	19366280
Interval_106718	chr12	19369781	19370031	0.561343	0.532095	0.425553	0.6875	0.571759	0.503289	0.375252	0.537223	0.18	0.334247	0.584932	0.568493	0.375	0.520833
Interval_106719	chr12	19370395	19370742	0.465278	0.594595	0.55332	0.546429	0.24537	0.217105	0.366197	0.657948	0.542222	0.756164	0.734247	0.528767	0.270833	0.446759
Interval_106720	chr12	19371700	19372195
Interval_106721	chr12	19374686	19374878	0.356481	0.557432	0.587525	0.408929	0.446759	0.243421	0.277666	0.629779	0.333333	0.545205	0.632877	0.624658	0.518519	0.671296
Interval_106722	chr12	19375054	19375212
Interval_106723	chr12	19380045	19380743	0.388889	0.706081	0.535211	0.516071	0.506944	0.388158	0.426559	0.501006	0.302222	0.684932	0.421918	0.484932	0.525463	0.539352
Interval_106724	chr12	19380995	19381172	0.416667	0.47973	0.619718	0.344643	0.694444	0.513158	0.462777	0.374245	0.453333	0.427397	0.515068	0.547945	0.62037	0.530093
Interval_106725	chr12	19381624	19383046
Interval_106726	chr12	19384373	19384569	0.465278	0.523649	0.577465	0.380357	0.430556	0.427632	0.468813	0.488934	0.448889	0.232877	0.430137	0.764384	0.722222	0.638889
Interval_106727	chr12	19387589	19387776	0.481481	0.663851	0.594567	0.391964	0.414352	0.523026	0.432596	0.401408	0.448889	0.513699	0.542466	0.384932	0.53125	0.708333
Interval_106728	chr12	19397306	19397510	0.243056	0.64527	0.579477	0.521429	0.430556	0.256579	0.299799	0.402414	0.253333	0.545205	0.635616	0.671233	0.608796	0.740741
Interval_106729	chr12	19398623	19399025
Interval_106730	chr12	19402110	19403258	0.585648	0.746622	0.67002	0.348214	0.284722	0.460526	0.199195	0.571429	0.257778	0.665753	0.6	0.424658	0.388889	0.875
Interval_106731	chr12	19404052	19404787	0.488426	0.474662	0.469819	0.370536	0.202546	0.233553	0.18008	0.523139	0.317778	0.483562	0.923288	0.854795	0.456019	0.990741
Interval_106732	chr12	19410058	19410788	0.363426	0.527027	0.764588	0.594643	0.444444	0.309211	0.231388	0.525151	0.324444	0.59726	0.487671	0.479452	0.587963	0.55787
Interval_106733	chr12	19411260	19411825
Interval_106734	chr12	19415697	19416004	0.381944	0.375	0.582495	0.489286	0.327546	0.292763	0.28169	0.581489	0.302222	0.735616	0.767123	0.860274	0.321759	0.635417
Interval_106735	chr12	19417841	19418180
Interval_106736	chr12	19419030	19419471	0.291667	0.638514	0.531187	0.4	0.280093	0.611842	0.311871	0.708249	0.444444	0.80274	0.561644	0.775342	0.229167	0.680556
Interval_106737	chr12	19421597	19422123
Interval_106738	chr12	19423942	19424107
Interval_106739	chr12	19424483	19424687
Interval_106740	chr12	19426605	19426825	0.537037	0.75	0.593561	0.441071	0.405093	0.309211	0.513078	0.513078	0.306667	0.30137	0.60274	0.589041	0.409722	0.622685
Interval_106741	chr12	19427313	19427507	0.27662	0.606419	0.423541	0.540179	0.575231	0.184211	0.464789	0.551308	0.477778	0.436986	0.636986	0.715068	0.505787	0.520833
Interval_106742	chr12	19427946	19429081	0.28588	0.513514	0.537223	0.955357	0.460648	0.763158	0.285714	0.800805	0.755556	0.265753	0.249315	0.191781	0.385417	0.541667
Interval_106743	chr12	19431793	19432425	0.37037	0.611486	0.501006	0.505357	0.458333	0.401316	0.368209	0.676056	0.564444	0.29589	0.608219	0.89589	0.363426	0.377315
Interval_106744	chr12	19434496	19434972
Interval_106745	chr12	19439146	19440939	0.0277778	0.628378	0.295775	0.401786	0.506944	0.230263	0.509054	0.464789	0.493333	0.430137	0.923288	0.884932	0.268519	0.965278
Interval_106746	chr12	19446483	19446679
Interval_106747	chr12	19446855	19447760	0.534722	0.753378	0.981891	0.619643	0.269676	0.756579	0.241449	0.599598	0.344444	0.382192	0.413699	0.547945	0.390046	0.256944
Interval_106748	chr12	19448036	19448185
Interval_106749	chr12	19448535	19448758	0.226852	0.547297	0.490946	0.655357	0.381944	0.657895	0.432596	0.72837	0.213333	0.693151	0.484932	0.421918	0.467593	0.532407
Interval_106750	chr12	19450319	19452201
Interval_106751	chr12	19454655	19455291	0.216435	0.594595	0.849095	0.760714	0.478009	0.355263	0.368209	0.450704	0.224444	0.465753	0.438356	0.528767	0.451389	0.466435
Interval_106752	chr12	19456355	19456605
Interval_106753	chr12	19457810	19458567	0.282407	0.827703	0.635815	0.378571	0.349537	0.361842	0.492958	0.619718	0.228889	0.369863	0.819178	0.739726	0.190972	0.597222
Interval_106754	chr12	19458660	19458968	0.246528	0.831081	0.501006	0.649107	0.603009	0.299342	0.304829	0.415493	0.153333	0.273973	0.736986	0.649315	0.571759	0.554398
Interval_106755	chr12	19460385	19460760
Interval_106756	chr12	19461807	19463002	0.372685	0.148649	0.933602	0.633929	0.824074	0.598684	0.750503	0.313883	0.586667	0.323288	0.487671	0.457534	0.284722	0.19213
Interval_106757	chr12	19463862	19464065	0.43287	0.567568	0.537223	0.439286	0.462963	0.230263	0.438632	0.591549	0.226667	0.493151	0.479452	0.739726	0.645833	0.451389
Interval_106758	chr12	19466395	19466620
Interval_106759	chr12	19466722	19467599	0.478009	0.606419	0.465795	0.485714	0.512731	0.789474	0.332998	0.668008	0.357778	0.435616	0.460274	0.515068	0.53125	0.487269
Interval_106760	chr12	19469014	19470768	0.113426	0.351351	0.730382	0.7	0.655093	0.328947	0.511066	0.647887	0.524444	0.619178	0.323288	0.465753	0.361111	0.405093
Interval_106761	chr12	19471164	19471629
Interval_106762	chr12	19471819	19472493	0.358796	0.39527	0.672032	0.701786	0.574074	0.618421	0.444668	0.56338	0.506667	0.506849	0.336986	0.454795	0.324074	0.469907
Interval_106763	chr12	19475798	19476414
Interval_106764	chr12	19478003	19478545	0.208333	0.905405	0.465795	0.4	0.251157	0.516447	0.424547	0.495976	0.315556	0.39863	0.810959	0.772603	0.332176	0.847222
Interval_106765	chr12	19480469	19480833
Interval_106766	chr12	19482320	19483973	0.274306	0.746622	0.969819	0.532143	0.24537	0.526316	0.205231	0.348089	0.28	0.316438	0.821918	0.893151	0.243056	0.712963
Interval_106767	chr12	19484878	19485606	0.231481	0.331081	0.410463	0.351786	0.50463	0.348684	0.637827	0.315895	0.297778	0.534247	0.873973	0.879452	0.337963	0.907407
Interval_106768	chr12	19489418	19489650	0.331019	0.530405	0.589537	0.351786	0.340278	0.394737	0.454728	0.583501	0.293333	0.630137	0.624658	0.580822	0.44213	0.773148
Interval_106769	chr12	19490181	19490416	0.712963	0.489865	0.609658	0.453571	0.474537	0.368421	0.412475	0.587525	0.417778	0.542466	0.386301	0.547945	0.310185	0.534722
Interval_106770	chr12	19490670	19491124
Interval_106771	chr12	19492496	19492728
Interval_106772	chr12	19496286	19497071
Interval_106773	chr12	19497360	19498463
Interval_106774	chr12	19499336	19500010
Interval_106775	chr12	19506175	19508381	0.368056	0.293919	0.899396	0.869643	0.6875	0.335526	0.625755	0.545272	0.453333	0.523288	0.178082	0.169863	0.229167	0.324074
Interval_106776	chr12	19509483	19510286
Interval_106777	chr12	19513203	19513497	0.523148	0.557432	0.657948	0.614286	0.509259	0.506579	0.410463	0.408451	0.453333	0.40274	0.564384	0.347945	0.592593	0.430556
Interval_106778	chr12	19513649	19513878	0.335648	0.364865	0.758551	0.530357	0.578704	0.513158	0.325956	0.625755	0.502222	0.367123	0.356164	0.484932	0.55787	0.543981
Interval_106779	chr12	19514888	19516844	0.446759	0.307432	0.726358	0.528571	0.826389	0.269737	0.937626	0.402414	0.617778	0.520548	0.342466	0.227397	0.328704	0.210648
Interval_106780	chr12	19517553	19517766	0.334491	0.66723	0.532193	0.55	0.372685	0.424342	0.481891	0.585513	0.328889	0.532877	0.434247	0.467123	0.605324	0.611111
Interval_106781	chr12	19522535	19522984
Interval_106782	chr12	19523582	19523820	0.465278	0.630068	0.542254	0.408036	0.590278	0.25	0.291751	0.424547	0.588889	0.524658	0.453425	0.594521	0.673611	0.603009
Interval_106783	chr12	19525777	19525984
Interval_106784	chr12	19526984	19530481
Interval_106785	chr12	19530573	19531003	0.229167	0.682432	0.529175	0.583929	0.488426	0.282895	0.360161	0.663984	0.426667	0.676712	0.638356	0.39726	0.449074	0.421296
Interval_106786	chr12	19533111	19533859	0.305556	0.633446	0.740443	0.707143	0.409722	0.3125	0.300805	0.694165	0.388889	0.415068	0.436986	0.506849	0.409722	0.543981
Interval_106787	chr12	19535529	19536124	0.217593	0.422297	0.599598	0.744643	0.581019	0.572368	0.583501	0.511066	0.426667	0.432877	0.276712	0.484932	0.289352	0.733796
Interval_106788	chr12	19539603	19540202
Interval_106789	chr12	19540376	19540510
Interval_106790	chr12	19546258	19547354	0.0810185	0.290541	0.498994	0.648214	0.928241	0.368421	0.963783	0.635815	0.728889	0.523288	0.153425	0.156164	0.372685	0.430556
Interval_106791	chr12	19550752	19550888	0.256944	0.655405	0.682093	0.4875	0.474537	0.269737	0.370221	0.575453	0.413333	0.989041	0.460274	0.553425	0.363426	0.409722
Interval_106792	chr12	19551833	19552018
Interval_106793	chr12	19552071	19553665	0.168981	0.510135	0.422535	0.498214	0.337963	0.427632	0.396378	0.392354	0.457778	0.586301	0.726027	0.956164	0.743056	0.490741
Interval_106794	chr12	19553683	19554095	0.400463	0.452703	0.527163	0.328571	0.25463	0.453947	0.573441	0.541247	0.511111	0.550685	0.463014	0.60274	0.717593	0.594907
Interval_106795	chr12	19561476	19561968	0.171296	0.472973	0.484909	0.567857	0.423611	0.532895	0.346076	0.488934	0.391111	0.306849	0.750685	0.90137	0.587963	0.641204
Interval_106796	chr12	19571347	19571857
Interval_106797	chr12	19572803	19573634
Interval_106798	chr12	19574641	19577104	0.300926	0.216216	0.935614	0.846429	0.8125	0.611842	0.810865	0.511066	0.533333	0.263014	0.167123	0.131507	0.289352	0.18287
Interval_106799	chr12	19584823	19585077	0.295139	0.47973	0.314889	0.448214	0.43287	0.684211	0.493964	0.363179	0.382222	0.326027	0.90411	0.791781	0.510417	0.824074
Interval_106800	chr12	19588831	19589512	0.321759	0.594595	0.514085	0.466071	0.252315	0.319079	0.246479	0.891348	0.391111	0.363014	0.432877	0.386301	0.946759	0.717593
Interval_106801	chr12	19592555	19592740	0.50463	0.6875	0.747485	0.499107	0.489583	0.289474	0.327968	0.403421	0.4	0.682192	0.347945	0.619178	0.502315	0.4375
Interval_106802	chr12	19593676	19593920	0.412037	0.554054	0.748491	0.478571	0.293981	0.523026	0.32998	0.54326	0.544444	0.641096	0.50411	0.523288	0.439815	0.488426
Interval_106803	chr12	19593984	19594129	0.3125	0.807432	0.496982	0.489286	0.331019	0.578947	0.243461	0.571429	0.777778	0.506849	0.558904	0.380822	0.590278	0.627315
Interval_106804	chr12	19600751	19600963	0.37037	0.587838	0.390342	0.389286	0.701389	0.605263	0.368209	0.754527	0.382222	0.564384	0.323288	0.556164	0.56713	0.449074
Interval_106805	chr12	19602608	19602800
Interval_106806	chr12	19604388	19604580	0.412037	0.540541	0.635815	0.292857	0.388889	0.309211	0.356137	0.605634	0.306667	0.706849	0.657534	0.652055	0.506944	0.585648
Interval_106807	chr12	19607559	19607948	0.469907	0.5625	0.562374	0.424107	0.407407	0.25	0.289738	0.627767	0.548889	0.546575	0.572603	0.523288	0.600694	0.502315
Interval_106808	chr12	19616314	19616736
Interval_106809	chr12	19622245	19623097	0.291667	0.454392	0.607646	0.58125	0.385417	0.473684	0.426559	0.707243	0.506667	0.482192	0.249315	0.406849	0.793981	0.429398
Interval_106810	chr12	19624023	19624966	0.127315	0.554054	0.432596	0.630357	0.409722	0.342105	0.225352	0.593561	0.44	0.542466	0.926027	0.627397	0.479167	0.622685
Interval_106811	chr12	19628500	19629738
Interval_106812	chr12	19631315	19631706
Interval_106813	chr12	19632785	19633746
Interval_106814	chr12	19637649	19637825
Interval_106815	chr12	19639847	19640544
Interval_106816	chr12	19641389	19643078
Interval_106817	chr12	19643847	19643987	0.236111	0.393581	0.757545	0.519643	0.861111	0.411184	0.652918	0.522133	0.575556	0.356164	0.239726	0.445205	0.483796	0.342593
Interval_106818	chr12	19647905	19648849
Interval_106819	chr12	19655087	19655645
Interval_106820	chr12	19662213	19662392	0.284722	0.554054	0.533199	0.421429	0.435185	0.296053	0.404427	0.617706	0.488889	0.558904	0.578082	0.457534	0.608796	0.706019
Interval_106821	chr12	19665697	19666038
Interval_106822	chr12	19666214	19666482	0.456019	0.408784	0.712274	0.348214	0.284722	0.684211	0.275654	0.537223	0.586667	0.317808	0.660274	0.542466	0.768519	0.594907
Interval_106823	chr12	19670176	19670408	0.3125	0.60473	0.56338	0.555357	0.372685	0.322368	0.309859	0.450704	0.471111	0.578082	0.526027	0.49863	0.736111	0.592593
Interval_106824	chr12	19678409	19679226	0.293981	0.439189	0.396378	0.342857	0.287037	0.361842	0.255533	0.426559	0.217778	0.780822	0.942466	0.854795	0.476852	0.974537
Interval_106825	chr12	19680956	19681561	0.342593	0.621622	0.464789	0.296429	0.532407	0.236842	0.350101	0.647887	0.435556	0.994521	0.484932	0.460274	0.381944	0.75463
Interval_106826	chr12	19682461	19682860	0.193287	0.170608	0.524145	0.916071	0.614583	0.411184	0.56841	0.373239	0.564444	0.49863	0.573973	0.641096	0.280093	0.412037
Interval_106827	chr12	19688045	19688442	0.574074	0.560811	0.496982	0.364286	0.372685	0.625	0.476861	0.39839	0.293333	0.438356	0.706849	0.427397	0.655093	0.694444
Interval_106828	chr12	19689656	19689937
Interval_106829	chr12	19694566	19696148	0.108796	0.155405	0.406439	0.732143	0.877315	0.348684	0.929577	0.657948	0.364444	0.317808	0.276712	0.273973	0.548611	0.449074
Interval_106830	chr12	19700717	19701469	0.372685	0.743243	0.438632	0.344643	0.1875	0.559211	0.27163	0.589537	0.511111	0.534247	0.679452	0.553425	0.546296	0.923611
Interval_106831	chr12	19707339	19708029
Interval_106832	chr12	19710701	19711332
Interval_106833	chr12	19711823	19712862	0.427083	0.5	0.585513	0.501786	0.475694	0.756579	0.482897	0.762575	0.293333	0.49863	0.412329	0.439726	0.3125	0.550926
Interval_106834	chr12	19725664	19727384	0.44213	0.679054	0.511066	0.366071	0.361111	0.526316	0.344064	0.450704	0.395556	0.553425	0.624658	0.460274	0.599537	0.868056
Interval_106835	chr12	19727557	19727776	0.256944	0.432432	0.515091	0.621429	0.518519	0.480263	0.480885	0.533199	0.364444	0.405479	0.709589	0.405479	0.590278	0.530093
Interval_106836	chr12	19727919	19728096
Interval_106837	chr12	19734899	19735056
Interval_106838	chr12	19738295	19738443	0.340278	0.726351	0.603622	0.532143	0.550926	0.348684	0.486922	0.412475	0.484444	0.342466	0.673973	0.441096	0.444444	0.509259
Interval_106839	chr12	19738980	19739678
Interval_106840	chr12	19744404	19745341	0.303241	0.4375	0.409457	0.510714	0.459491	0.391447	0.564386	0.464789	0.497778	0.205479	0.942466	0.90137	0.471065	0.493056
Interval_106841	chr12	19749987	19750594	0.244213	0.532095	0.5	0.8625	0.631944	0.345395	0.285714	0.588531	0.333333	0.306849	0.454795	0.489041	0.652778	0.423611
Interval_106842	chr12	19757264	19757940	0.0949074	0.5	0.605634	0.5375	0.41088	0.368421	0.434608	0.843058	0.724444	0.576712	0.387671	0.375342	0.436343	0.574074
Interval_106843	chr12	19761344	19762012
Interval_106844	chr12	19763371	19763805
Interval_106845	chr12	19769301	19770050	0.300926	0.641892	0.528169	0.391964	0.356481	0.322368	0.657948	0.710262	0.64	0.375342	0.430137	0.465753	0.628472	0.475694
Interval_106846	chr12	19778371	19778817
Interval_106847	chr12	19779145	19779486	0.386574	0.675676	0.623742	0.5	0.435185	0.453947	0.293763	0.571429	0.564444	0.479452	0.446575	0.468493	0.634259	0.493056
Interval_106848	chr12	19779769	19780672
Interval_106849	chr12	19783444	19784651
Interval_106850	chr12	19785757	19785886
Interval_106851	chr12	19787651	19788131
Interval_106852	chr12	19788864	19789893	0.354167	0.351351	0.627767	0.408929	0.291667	0.289474	0.269618	0.828974	0.902222	0.50411	0.493151	0.189041	0.796296	0.608796
Interval_106853	chr12	19791437	19792574	0.0462963	0.334459	0.273642	0.364286	0.62037	0.125	0.714286	0.412475	0.604444	0.358904	0.906849	0.841096	0.398148	0.944444
Interval_106854	chr12	19795046	19795382	0.319444	0.471284	0.539235	0.567857	0.467593	0.328947	0.374245	0.51006	0.506667	0.693151	0.405479	0.505479	0.738426	0.493056
Interval_106855	chr12	19796886	19797235	0.356481	0.841216	0.50503	0.619643	0.486111	0.532895	0.412475	0.350101	0.76	0.39726	0.561644	0.331507	0.622685	0.486111
Interval_106856	chr12	19797608	19797789	0.344907	0.608108	0.390342	0.451786	0.525463	0.421053	0.265594	0.668008	0.426667	0.619178	0.545205	0.528767	0.585648	0.62963
Interval_106857	chr12	19798712	19799471	0.237269	0.6875	0.397384	0.3625	0.532407	0.213816	0.229376	0.655936	0.751111	0.953425	0.586301	0.516438	0.493056	0.480324
Interval_106858	chr12	19800177	19800851	0.125	0.429054	0.401408	0.467857	0.784722	0.407895	0.961771	0.354125	0.524444	0.749315	0.535616	0.308219	0.40625	0.438657
Interval_106859	chr12	19806209	19806865	0.349537	0.679054	0.452716	0.339286	0.530093	0.375	0.402414	0.700201	0.435556	0.619178	0.591781	0.484932	0.585648	0.50463
Interval_106860	chr12	19809556	19809754	0.354167	0.763514	0.50503	0.405357	0.354167	0.361842	0.420523	0.352113	0.693333	0.490411	0.438356	0.767123	0.782407	0.513889
Interval_106861	chr12	19827512	19828630	0.476852	0.847973	0.472837	0.175	0.314815	0.532895	0.307847	0.513078	0.386667	0.624658	0.673973	0.70137	0.583333	0.645833
Interval_106862	chr12	19829551	19829822
Interval_106863	chr12	19834018	19835008	0.099537	0.222973	0.209256	0.421429	0.803241	0.486842	0.887324	0.770624	0.96	0.575342	0.479452	0.320548	0.321759	0.446759
Interval_106864	chr12	19837270	19837441	0.763889	0.731419	0.610664	0.347321	0.305556	0.529605	0.523139	0.384306	0.506667	0.446575	0.464384	0.469863	0.415509	0.652778
Interval_106865	chr12	19841950	19842157	0.256944	0.655405	0.551308	0.6875	0.789352	0.269737	0.503018	0.374245	0.422222	0.630137	0.328767	0.260274	0.604167	0.381944
Interval_106866	chr12	19846576	19848024
Interval_106867	chr12	19848531	19848697	0.263889	0.611486	0.429577	0.769643	0.318287	0.516447	0.607646	0.50503	0.413333	0.516438	0.620548	0.464384	0.359954	0.576389
Interval_106868	chr12	19850484	19850674	0.369213	0.452703	0.719316	0.434821	0.47338	0.671053	0.51006	0.519115	0.58	0.391781	0.447945	0.367123	0.456019	0.607639
Interval_106869	chr12	19852548	19853319	0.243056	0.662162	0.352113	0.417857	0.472222	0.447368	0.342052	0.460765	0.52	0.657534	0.608219	0.621918	0.791667	0.608796
Interval_106870	chr12	19855755	19856877	0.236111	0.344595	0.486922	0.835714	0.715278	0.671053	0.684105	0.788732	0.835556	0.372603	0.180822	0.219178	0.282407	0.215278
Interval_106871	chr12	19861965	19862531	0.262731	0.636824	0.443662	0.322321	0.321759	0.197368	0.467807	0.619718	0.666667	0.991781	0.391781	0.679452	0.454861	0.658565
Interval_106872	chr12	19865561	19866048	0.381944	0.412162	0.619718	0.539286	0.405093	0.473684	0.392354	0.589537	0.266667	0.660274	0.536986	0.578082	0.49537	0.493056
Interval_106873	chr12	19871735	19871974
Interval_106874	chr12	19877466	19877603	0.555556	0.5	0.519115	0.414286	0.592593	0.348684	0.39839	0.736419	0.511111	0.342466	0.6	0.545205	0.439815	0.430556
Interval_106875	chr12	19884168	19884443
Interval_106876	chr12	19884834	19885046	0.284722	0.783784	0.28169	0.485714	0.569444	0.296053	0.412475	0.690141	0.417778	0.287671	0.775342	0.457534	0.409722	0.715278
Interval_106877	chr12	19887293	19887819	0.310185	0.564189	0.402414	0.575	0.469907	0.723684	0.480885	0.60161	0.808889	0.205479	0.6	0.419178	0.756944	0.328704
Interval_106878	chr12	19893636	19895108	0.0833333	0.310811	0.370221	0.923214	0.733796	0.539474	0.527163	0.867203	0.773333	0.219178	0.260274	0.364384	0.527778	0.256944
Interval_106879	chr12	19895585	19895800
Interval_106880	chr12	19896150	19896310
Interval_106881	chr12	19905731	19906047	0.269676	0.445946	0.496982	0.955357	0.452546	0.644737	0.361167	0.449698	0.248889	0.583562	0.483562	0.5	0.46875	0.52662
Interval_106882	chr12	19908583	19909803
Interval_106883	chr12	19915560	19917556	0.305556	0.29223	0.589537	0.823214	0.803241	0.302632	0.67002	0.587525	0.311111	0.565753	0.273973	0.106849	0.564815	0.215278
Interval_106884	chr12	19919815	19920288	0.140046	0.3125	0.528169	0.841071	0.768519	0.361842	0.690141	0.742455	0.653333	0.379452	0.336986	0.258904	0.376157	0.240741
Interval_106885	chr12	19921750	19922200	0.0902778	0.503378	0.404427	0.860714	0.615741	0.177632	0.593561	0.742455	0.431111	0.449315	0.186301	0.186301	0.939815	0.319444
Interval_106886	chr12	19937316	19937570
Interval_106887	chr12	19941284	19941425	0.420139	0.594595	0.509054	0.55	0.486111	0.315789	0.457746	0.624748	0.313333	0.571233	0.386301	0.389041	0.619213	0.563657
Interval_106888	chr12	19947943	19948220	0.421296	0.635135	0.605634	0.491071	0.467593	0.309211	0.567404	0.45674	0.453333	0.561644	0.487671	0.380822	0.527778	0.467593
Interval_106889	chr12	19956421	19956611	0.56713	0.344595	0.484909	0.471429	0.553241	0.348684	0.561368	0.565392	0.48	0.476712	0.342466	0.520548	0.446759	0.673611
Interval_106890	chr12	19956951	19957131
Interval_106891	chr12	19958050	19958191
Interval_106892	chr12	19959246	19960135
Interval_106893	chr12	19965218	19966022	0.349537	0.408784	0.778672	0.976786	0.615741	0.493421	0.295775	0.519115	0.226667	0.49589	0.257534	0.30411	0.534722	0.347222
Interval_106894	chr12	19967163	19968028	0.351852	0.315878	0.370221	0.7	0.481481	0.552632	0.492958	0.794769	0.36	0.953425	0.110959	0.265753	0.907407	0.203704
Interval_106895	chr12	19972348	19973426
Interval_106896	chr12	19994760	19995735	0.490741	0.454392	0.696177	0.423214	0.763889	0.233553	0.750503	0.655936	0.364444	0.413699	0.179452	0.147945	0.565972	0.377315
Interval_106897	chr12	19997919	19998119	0.364583	0.616554	0.523139	0.70625	0.461806	0.25	0.585513	0.593561	0.246667	0.546575	0.384932	0.6	0.350694	0.480324
Interval_106898	chr12	20004962	20005281
Interval_106899	chr12	20014135	20015411	0.56713	0.535473	0.474849	0.559821	0.314815	0.539474	0.377264	0.921529	0.564444	0.446575	0.242466	0.290411	0.728009	0.394676
Interval_106900	chr12	20015983	20016208
Interval_106901	chr12	20021299	20021506
Interval_106902	chr12	20024085	20025018	0.145833	0.550676	0.43662	0.6	0.395833	0.769737	0.587525	0.953722	0.853333	0.372603	0.180822	0.210959	0.805556	0.296296
Interval_106903	chr12	20025708	20025947
Interval_106904	chr12	20027842	20028642	0.128472	0.496622	0.414487	0.785714	0.710648	0.559211	0.579477	0.943662	0.644444	0.186301	0.247945	0.138356	0.690972	0.243056
Interval_106905	chr12	20054472	20054964
Interval_106906	chr12	20066679	20066899	0.340278	0.844595	0.416499	0.503571	0.50463	0.697368	0.305835	0.571429	0.315556	0.610959	0.490411	0.432877	0.606481	0.548611
Interval_106907	chr12	20067007	20067216	0.415509	0.464527	0.415493	0.450893	0.383102	0.509868	0.517103	0.429577	0.408889	0.70411	0.49726	0.591781	0.509259	0.680556
Interval_106908	chr12	20072483	20072621	0.550926	0.618243	0.472837	0.385714	0.534722	0.335526	0.384306	0.424547	0.497778	0.591781	0.435616	0.583562	0.726852	0.5
Interval_106909	chr12	20075487	20075923
Interval_106910	chr12	20082628	20082841	0.393519	0.746622	0.720322	0.632143	0.333333	0.480263	0.422535	0.39839	0.386667	0.556164	0.49863	0.273973	0.50463	0.541667
Interval_106911	chr12	20089843	20089996	0.347222	0.505068	0.658954	0.409821	0.616898	0.355263	0.475855	0.603622	0.546667	0.349315	0.638356	0.435616	0.461806	0.530093
Interval_106912	chr12	20091165	20091727	0.421296	0.630068	0.440644	0.441964	0.657407	0.592105	0.305835	0.545272	0.333333	0.475342	0.549315	0.641096	0.510417	0.549769
Interval_106913	chr12	20092046	20092382	0.555556	0.601351	0.519115	0.276786	0.25463	0.203947	0.466801	0.547284	0.48	0.958904	0.520548	0.389041	0.636574	0.49537
Interval_106914	chr12	20094744	20094880
Interval_106915	chr12	20099674	20100068
Interval_106916	chr12	20101183	20102939	0.590278	0.702703	0.486922	0.3875	0.266204	0.335526	0.2334	0.613682	0.377778	0.70137	0.539726	0.6	0.611111	0.585648
Interval_106917	chr12	20113167	20113300	0.5	0.679054	0.462777	0.392857	0.395833	0.657895	0.460765	0.555332	0.4	0.523288	0.610959	0.493151	0.497685	0.469907
Interval_106918	chr12	20114218	20115788	0.658565	0.690878	0.291751	0.244643	0.327546	0.473684	0.322938	0.635815	0.371111	0.728767	0.613699	0.542466	0.637731	0.634259
Interval_106919	chr12	20122173	20122430
Interval_106920	chr12	20122472	20122877	0.402778	0.476351	0.541247	0.467857	0.483796	0.25	0.583501	0.567404	0.733333	0.726027	0.413699	0.482192	0.643519	0.208333
Interval_106921	chr12	20128851	20129327	0.363426	0.378378	0.965795	0.858929	0.40625	0.447368	0.323944	0.582495	0.297778	0.509589	0.343836	0.30274	0.508102	0.322917
Interval_106922	chr12	20130579	20131318
Interval_106923	chr12	20133233	20133505
Interval_106924	chr12	20135718	20136091	0.400463	0.694257	0.523139	0.248214	0.576389	0.345395	0.507042	0.639839	0.18	0.569863	0.5	0.50411	0.615741	0.571759
Interval_106925	chr12	20139265	20139667	0.74537	0.540541	0.31992	0.482143	0.479167	0.453947	0.372233	0.714286	0.342222	0.386301	0.553425	0.493151	0.543981	0.472222
Interval_106926	chr12	20140663	20141346	0.229167	0.39527	0.515091	0.803571	0.733796	0.184211	0.688129	0.742455	0.764444	0.323288	0.186301	0.246575	0.506944	0.268519
Interval_106927	chr12	20142804	20143105
Interval_106928	chr12	20143303	20143526
Interval_106929	chr12	20144283	20144630	0.450231	0.613176	0.587525	0.478571	0.393519	0.802632	0.365191	0.895372	0.362222	0.50137	0.310959	0.283562	0.613426	0.407407
Interval_106930	chr12	20148342	20148519
Interval_106931	chr12	20153987	20156036
Interval_106932	chr12	20163977	20164214
Interval_106933	chr12	20171155	20171283
Interval_106934	chr12	20174644	20174815
Interval_106935	chr12	20174867	20175796	0.631944	0.728041	0.538229	0.4	0.251157	0.447368	0.326962	0.400402	0.524444	0.605479	0.493151	0.552055	0.646991	0.583333
Interval_106936	chr12	20184650	20184829
Interval_106937	chr12	20184968	20185297
Interval_106938	chr12	20187405	20188438	0.3125	0.640203	0.455734	0.353571	0.354167	0.407895	0.356137	0.784708	0.6	0.667123	0.545205	0.373973	0.828704	0.386574
Interval_106939	chr12	20189109	20189393
Interval_106940	chr12	20190345	20190733
Interval_106941	chr12	20196423	20196728
Interval_106942	chr12	20197845	20198023
Interval_106943	chr12	20201414	20202516	0.534722	0.814189	0.523139	0.341071	0.340278	0.480263	0.237425	0.498994	0.368889	0.665753	0.49589	0.457534	0.766204	0.638889
Interval_106944	chr12	20202899	20203441
Interval_106945	chr12	20210571	20213167	0.131944	0.327703	0.452716	0.7625	0.662037	0.440789	0.706237	0.881288	0.893333	0.493151	0.117808	0.10411	0.673611	0.148148
Interval_106946	chr12	20220289	20220786	0.340278	0.560811	0.440644	0.266071	0.395833	0.394737	0.420523	0.716298	0.297778	0.980822	0.30137	0.468493	0.761574	0.571759
Interval_106947	chr12	20225045	20226541	0.44213	0.516892	0.734406	0.776786	0.399306	0.342105	0.255533	0.68008	0.573333	0.758904	0.143836	0.29726	0.585648	0.237269
Interval_106948	chr12	20232834	20233974	0.303241	0.246622	0.927565	0.894643	0.837963	0.611842	0.72837	0.414487	0.404444	0.379452	0.19726	0.208219	0.266204	0.177083
Interval_106949	chr12	20247569	20247704
Interval_106950	chr12	20260827	20261629
Interval_106951	chr12	20264681	20264856
Interval_106952	chr12	20265078	20265300
Interval_106953	chr12	20267591	20269182	0.568287	0.706081	0.60161	0.496429	0.219907	0.664474	0.28169	0.839034	0.444444	0.50274	0.238356	0.319178	0.840278	0.302083
Interval_106954	chr12	20269224	20269825
Interval_106955	chr12	20270042	20270184
Interval_106956	chr12	20274158	20274409	0.685185	0.621622	0.62173	0.507143	0.402778	0.394737	0.315895	0.629779	0.311111	0.643836	0.339726	0.356164	0.488426	0.530093
Interval_106957	chr12	20276609	20276745	0.508102	0.525338	0.488934	0.461607	0.480324	0.407895	0.629779	0.482897	0.406667	0.526027	0.506849	0.509589	0.501157	0.402778
Interval_106958	chr12	20280170	20281182	0.303241	0.52027	0.450704	0.832143	0.349537	0.355263	0.458753	0.923541	0.608889	0.375342	0.306849	0.263014	0.736111	0.25
Interval_106959	chr12	20282125	20282400
Interval_106960	chr12	20282803	20283095	0.715278	0.557432	0.599598	0.330357	0.50463	0.473684	0.384306	0.62173	0.426667	0.635616	0.315068	0.383562	0.581019	0.400463
Interval_106961	chr12	20283753	20284013	0.328704	0.692568	0.529175	0.571429	0.326389	0.565789	0.428571	0.720322	0.368889	0.465753	0.567123	0.520548	0.673611	0.293981
Interval_106962	chr12	20285024	20285172
Interval_106963	chr12	20288263	20288463	0.490741	0.692568	0.496982	0.316071	0.483796	0.539474	0.438632	0.62173	0.368889	0.413699	0.493151	0.556164	0.726852	0.405093
Interval_106964	chr12	20289202	20289859	0.372685	0.706081	0.490946	0.9	0.405093	0.368421	0.394366	0.496982	0.6	0.512329	0.309589	0.320548	0.569444	0.490741
Interval_106965	chr12	20295055	20295258	0.434028	0.467905	0.636821	0.511607	0.545139	0.328947	0.316901	0.547284	0.326667	0.321918	0.627397	0.621918	0.525463	0.621528
Interval_106966	chr12	20296121	20296348	0.444444	0.591216	0.488934	0.378571	0.388889	0.335526	0.323944	0.56338	0.635556	0.441096	0.528767	0.408219	0.858796	0.594907
Interval_106967	chr12	20298571	20299081
Interval_106968	chr12	20299295	20299556	0.194444	0.574324	0.843058	0.677679	0.34838	0.529605	0.394366	0.417505	0.473333	0.5	0.449315	0.323288	0.542824	0.614583
Interval_106969	chr12	20304695	20305923	0.662037	0.682432	0.593561	0.389286	0.435185	0.157895	0.267606	0.565392	0.382222	0.523288	0.435616	0.413699	0.657407	0.62963
Interval_106970	chr12	20310859	20311307	0.320602	0.640203	0.681087	0.430357	0.666667	0.378289	0.371227	0.351107	0.648889	0.638356	0.506849	0.520548	0.565972	0.385417
Interval_106971	chr12	20312272	20312448	0.527778	0.570946	0.541247	0.341071	0.511574	0.309211	0.428571	0.581489	0.462222	0.443836	0.545205	0.676712	0.518519	0.520833
Interval_106972	chr12	20319582	20319778
Interval_106973	chr12	20322968	20323160
Interval_106974	chr12	20330766	20331731
Interval_106975	chr12	20341922	20342086
Interval_106976	chr12	20343127	20343299
Interval_106977	chr12	20352321	20352494
Interval_106978	chr12	20364900	20365089	0.386574	0.570946	0.408451	0.55	0.340278	0.296053	0.376258	0.511066	0.293333	0.575342	0.471233	0.70411	0.805556	0.592593
Interval_106979	chr12	20367825	20370269	0.210648	0.158784	0.533199	0.807143	0.925926	0.565789	0.947686	0.551308	0.635556	0.616438	0.0575342	0.0931507	0.310185	0.25463
Interval_106980	chr12	20375073	20375214
Interval_106981	chr12	20375449	20376294
Interval_106982	chr12	20376812	20377257
Interval_106983	chr12	20378758	20378963	0.291667	0.430743	0.640845	0.352679	0.636574	0.302632	0.747485	0.439638	0.615556	0.579452	0.467123	0.464384	0.399306	0.568287
Interval_106984	chr12	20379155	20379394
Interval_106985	chr12	20382229	20382466	0.377315	0.472973	0.546278	0.75	0.513889	0.657895	0.43662	0.750503	0.404444	0.315068	0.2	0.312329	0.645833	0.424769
Interval_106986	chr12	20383443	20383836
Interval_106987	chr12	20385028	20385479
Interval_106988	chr12	20386345	20387737
Interval_106989	chr12	20390639	20390911	0.59838	0.533784	0.516097	0.545536	0.222222	0.236842	0.487928	0.400402	0.328889	0.608219	0.419178	0.438356	0.59375	0.792824
Interval_106990	chr12	20396559	20396789
Interval_106991	chr12	20396945	20397131	0.256944	0.685811	0.56338	0.573214	0.444444	0.467105	0.501006	0.392354	0.453333	0.687671	0.443836	0.326027	0.604167	0.543981
Interval_106992	chr12	20398556	20399737	0.398148	0.136824	0.373239	0.417857	0.491898	0.375	0.390342	0.925553	0.831111	0.873973	0.193151	0.135616	0.653935	0.648148
Interval_106993	chr12	20401455	20401702
Interval_106994	chr12	20404490	20405563
Interval_106995	chr12	20410322	20411893
Interval_106996	chr12	20414901	20416065	0.189815	0.189189	0.790744	0.766071	0.914352	0.519737	0.929577	0.519115	0.608889	0.430137	0.136986	0.090411	0.305556	0.203704
Interval_106997	chr12	20417999	20418249	0.381944	0.349662	0.758551	0.507143	0.607639	0.332237	0.517103	0.483903	0.486667	0.434247	0.247945	0.39863	0.512731	0.65625
Interval_106998	chr12	20419824	20419994
Interval_106999	chr12	20420646	20422067	0.493056	0.391892	0.267606	0.335714	0.469907	0.631579	0.780684	0.569416	0.715556	0.49589	0.405479	0.175342	0.405093	0.993056
Interval_107000	chr12	20423302	20424368	0.40162	0.234797	0.492958	0.708929	0.597222	0.743421	0.714286	0.822938	0.888889	0.475342	0.0753425	0.0958904	0.344907	0.340278
Interval_107001	chr12	20429085	20429317
Interval_107002	chr12	20429333	20429682	0.474537	0.430743	0.627767	0.517857	0.436343	0.4375	0.487928	0.747485	0.584444	0.239726	0.30411	0.49863	0.366898	0.737269
Interval_107003	chr12	20438031	20439080	0.221065	0.388514	0.672032	0.898214	0.800926	0.335526	0.843058	0.269618	0.488889	0.346575	0.139726	0.110959	0.241898	0.782407
Interval_107004	chr12	20439761	20440091	0.415509	0.464527	0.588531	0.541071	0.483796	0.302632	0.449698	0.682093	0.475556	0.560274	0.464384	0.372603	0.403935	0.528935
Interval_107005	chr12	20443595	20444017	0.321759	0.665541	0.432596	0.578571	0.648148	0.401316	0.555332	0.559356	0.413333	0.347945	0.29863	0.361644	0.657407	0.590278
Interval_107006	chr12	20444308	20445167	0.284722	0.743243	0.645875	0.525	0.62963	0.578947	0.235412	0.629779	0.497778	0.49863	0.276712	0.39726	0.68287	0.449074
Interval_107007	chr12	20445747	20445963
Interval_107008	chr12	20447222	20447561
Interval_107009	chr12	20451496	20451995	0.511574	0.64527	0.647887	0.501786	0.398148	0.348684	0.348089	0.488934	0.204444	0.468493	0.536986	0.336986	0.518519	0.803241
Interval_107010	chr12	20457992	20458371	0.604167	0.591216	0.569416	0.358929	0.391204	0.230263	0.517103	0.56338	0.226667	0.50411	0.465753	0.512329	0.574074	0.625
Interval_107011	chr12	20463874	20464545
Interval_107012	chr12	20468261	20469099
Interval_107013	chr12	20482395	20482607	0.366898	0.376689	0.612676	0.519643	0.475694	0.717105	0.424547	0.598592	0.273333	0.419178	0.483562	0.369863	0.726852	0.545139
Interval_107014	chr12	20485958	20486918	0.365741	0.587838	0.519115	0.492857	0.386574	0.368421	0.615694	0.545272	0.448889	0.832877	0.435616	0.320548	0.479167	0.513889
Interval_107015	chr12	20487631	20487810
Interval_107016	chr12	20489954	20490185
Interval_107017	chr12	20492062	20492859
Interval_107018	chr12	20494279	20494488
Interval_107019	chr12	20494747	20495385
Interval_107020	chr12	20502874	20503062
Interval_107021	chr12	20507084	20508190
Interval_107022	chr12	20515240	20515502
Interval_107023	chr12	20523865	20524093
Interval_107024	chr12	20536123	20536344
Interval_107025	chr12	20537227	20537431
Interval_107026	chr12	20544751	20544952
Interval_107027	chr12	20546253	20546548
Interval_107028	chr12	20546564	20546874
Interval_107029	chr12	20549031	20549570	0.0486111	0.398649	0.539235	0.676786	0.833333	0.361842	0.853119	0.597586	0.595556	0.630137	0.249315	0.169863	0.303241	0.474537
Interval_107030	chr12	20551951	20552835
Interval_107031	chr12	20559969	20560149	0.516204	0.70777	0.354125	0.445536	0.554398	0.302632	0.421529	0.427565	0.488889	0.573973	0.469863	0.524658	0.694444	0.556713
Interval_107032	chr12	20561197	20561478	0.569444	0.60473	0.555332	0.605357	0.472222	0.190789	0.547284	0.462777	0.542222	0.652055	0.268493	0.432877	0.486111	0.351852
Interval_107033	chr12	20564146	20565613
Interval_107034	chr12	20570773	20570916
Interval_107035	chr12	20571652	20571846
Interval_107036	chr12	20579534	20579679
Interval_107037	chr12	20585903	20586509	0.479167	0.439189	0.617706	0.914286	0.458333	0.585526	0.16499	0.792757	0.44	0.358904	0.273973	0.265753	0.564815	0.402778
Interval_107038	chr12	20590864	20591208
Interval_107039	chr12	20596161	20596401	0.354167	0.513514	0.45674	0.564286	0.335648	0.460526	0.653924	0.575453	0.422222	0.465753	0.394521	0.383562	0.93287	0.386574
Interval_107040	chr12	20598946	20599860	0.378472	0.611486	0.438632	0.585714	0.736111	0.348684	0.816901	0.493964	0.36	0.647945	0.217808	0.213699	0.747685	0.1875
Interval_107041	chr12	20601413	20602670	0.762731	0.256757	0.700201	0.675	0.738426	0.335526	0.641851	0.528169	0.297778	0.30274	0.212329	0.261644	0.423611	0.362269
Interval_107042	chr12	20610545	20610774
Interval_107043	chr12	20622416	20622617	0.394676	0.567568	0.549296	0.375893	0.467593	0.516447	0.421529	0.604628	0.606667	0.538356	0.294521	0.553425	0.635417	0.599537
Interval_107044	chr12	20624151	20624392
Interval_107045	chr12	20627303	20627455
Interval_107046	chr12	20628328	20629843
Interval_107047	chr12	20629876	20630053
Interval_107048	chr12	20638089	20639080
Interval_107049	chr12	20645389	20647085
Interval_107050	chr12	20655930	20656081
Interval_107051	chr12	20674970	20675218
Interval_107052	chr12	20680174	20681316
Interval_107053	chr12	20692287	20692806
Interval_107054	chr12	20693783	20694125
Interval_107055	chr12	20697712	20697832
Interval_107056	chr12	20709079	20709322
Interval_107057	chr12	20711813	20712517	0.759259	0.52027	0.957746	0.85	0.421296	0.598684	0.32998	0.317907	0.306667	0.49589	0.468493	0.257534	0.238426	0.333333
Interval_107058	chr12	20713405	20713585	0.291667	0.697635	0.54326	0.567857	0.615741	0.529605	0.338028	0.449698	0.3	0.70137	0.375342	0.421918	0.49537	0.613426
Interval_107059	chr12	20713918	20714078	0.298611	0.692568	0.45674	0.475	0.356481	0.309211	0.607646	0.54326	0.497778	0.687671	0.380822	0.49589	0.5	0.668981
Interval_107060	chr12	20719340	20719582	0.548611	0.635135	0.605634	0.476786	0.534722	0.572368	0.309859	0.394366	0.32	0.578082	0.564384	0.569863	0.425926	0.56713
Interval_107061	chr12	20722595	20723893	0.606481	0.746622	0.762575	0.5375	0.43287	0.434211	0.34004	0.665996	0.364444	0.569863	0.231507	0.372603	0.430556	0.408565
Interval_107062	chr12	20725787	20726355
Interval_107063	chr12	20726731	20726943
Interval_107064	chr12	20731218	20731500	0.293981	0.283784	0.732394	0.632143	0.685185	0.177632	0.639839	0.45674	0.6	0.526027	0.50411	0.279452	0.407407	0.409722
Interval_107065	chr12	20733595	20733831	0.258102	0.342905	0.7334	0.445536	0.775463	0.677632	0.542254	0.584507	0.682222	0.458904	0.489041	0.390411	0.297454	0.427083
Interval_107066	chr12	20735346	20735529	0.40162	0.577703	0.72334	0.424107	0.449074	0.289474	0.474849	0.531187	0.422222	0.549315	0.464384	0.668493	0.486111	0.44213
Interval_107067	chr12	20735716	20735826
Interval_107068	chr12	20770754	20771016	0.298611	0.594595	0.386318	0.569643	0.458333	0.552632	0.583501	0.643863	0.435556	0.30137	0.69863	0.386301	0.638889	0.462963
Interval_107069	chr12	20776775	20778177	0.490741	0.787162	0.509054	0.3375	0.342593	0.315789	0.305835	0.60161	0.542222	0.675342	0.671233	0.479452	0.587963	0.512731
Interval_107070	chr12	20779633	20779860
Interval_107071	chr12	20782636	20782827
Interval_107072	chr12	20783424	20784169	0.722222	0.668919	0.45674	0.4125	0.335648	0.447368	0.38833	0.424547	0.435556	0.591781	0.49589	0.443836	0.486111	0.743056
Interval_107073	chr12	20786379	20786555
Interval_107074	chr12	20789960	20790178
Interval_107075	chr12	20795047	20795297	0.416667	0.565878	0.48994	0.73125	0.424769	0.526316	0.528169	0.637827	0.813333	0.439726	0.276712	0.341096	0.505787	0.30787
Interval_107076	chr12	20798267	20799305	0.262731	0.241554	0.573441	0.707143	0.923611	0.486842	0.959759	0.700201	0.693333	0.223288	0.219178	0.161644	0.21412	0.273148
Interval_107077	chr12	20799904	20800619	0.263889	0.342905	0.487928	0.570536	0.844907	0.414474	0.937626	0.508048	0.822222	0.482192	0.305479	0.261644	0.436343	0.251157
Interval_107078	chr12	20805260	20806315	0.328704	0.283784	0.617706	0.669643	0.884259	0.414474	0.939638	0.567404	0.635556	0.336986	0.276712	0.235616	0.266204	0.185185
Interval_107079	chr12	20806546	20806743
Interval_107080	chr12	20807581	20807749	0.380787	0.694257	0.534205	0.320536	0.388889	0.723684	0.377264	0.425553	0.813333	0.554795	0.638356	0.513699	0.472222	0.611111
Interval_107081	chr12	20808348	20809384
Interval_107082	chr12	20811100	20811882	0.268519	0.483108	0.619718	0.680357	0.925926	0.421053	0.975855	0.414487	0.408889	0.247945	0.293151	0.217808	0.43287	0.212963
Interval_107083	chr12	20817194	20817561
Interval_107084	chr12	20834682	20835376	0.532407	0.625	0.470825	0.308929	0.451389	0.375	0.460765	0.531187	0.208889	0.421918	0.624658	0.523288	0.729167	0.648148
Interval_107085	chr12	20835799	20836323	0.571759	0.489865	0.521127	0.45	0.506944	0.309211	0.323944	0.56338	0.524444	0.726027	0.375342	0.50411	0.523148	0.599537
Interval_107086	chr12	20836511	20836686	0.421296	0.695946	0.416499	0.532143	0.37963	0.309211	0.599598	0.688129	0.306667	0.567123	0.369863	0.378082	0.608796	0.537037
Interval_107087	chr12	20871918	20872128
Interval_107088	chr12	20882029	20882163	0.361111	0.788851	0.452716	0.478571	0.550926	0.368421	0.420523	0.454728	0.551111	0.363014	0.530137	0.573973	0.564815	0.621528
Interval_107089	chr12	20883031	20883541	0.43287	0.577703	0.309859	0.514286	0.645833	0.322368	0.519115	0.726358	0.32	0.427397	0.389041	0.315068	0.659722	0.553241
Interval_107090	chr12	20885752	20886274	0.414352	0.712838	0.507042	0.446429	0.444444	0.190789	0.519115	0.569416	0.502222	0.49863	0.361644	0.484932	0.587963	0.615741
Interval_107091	chr12	20893618	20893846
Interval_107092	chr12	20895668	20896002	0.377315	0.748311	0.537223	0.496429	0.278935	0.197368	0.396378	0.693159	0.266667	0.787671	0.405479	0.69863	0.482639	0.5
Interval_107093	chr12	20904541	20904986	0.569444	0.523649	0.627767	0.5125	0.393519	0.401316	0.362173	0.62173	0.231111	0.473973	0.542466	0.736986	0.340278	0.513889
Interval_107094	chr12	20916969	20917666	0.795139	0.663851	0.396378	0.41875	0.364583	0.506579	0.353119	0.488934	0.308889	0.447945	0.523288	0.452055	0.72338	0.611111
Interval_107095	chr12	20922247	20922434
Interval_107096	chr12	20922746	20922880
Interval_107097	chr12	20931419	20931711
Interval_107098	chr12	20945742	20945873
Interval_107099	chr12	20946880	20947284	0.484954	0.733108	0.609658	0.507143	0.486111	0.421053	0.323944	0.674044	0.384444	0.613699	0.453425	0.590411	0.424769	0.315972
Interval_107100	chr12	20948659	20948880	0.571759	0.736486	0.444668	0.601786	0.273148	0.414474	0.366197	0.476861	0.52	0.517808	0.616438	0.484932	0.539352	0.481481
Interval_107101	chr12	20950040	20951261
Interval_107102	chr12	20969856	20970114	0.413194	0.785473	0.50503	0.517857	0.524306	0.555921	0.376258	0.507042	0.3	0.410959	0.369863	0.40274	0.855324	0.503472
Interval_107103	chr12	20970369	20970513
Interval_107104	chr12	20971189	20971394
Interval_107105	chr12	20981121	20981881	0.694444	0.888514	0.396378	0.392857	0.196759	0.276316	0.364185	0.591549	0.217778	0.706849	0.668493	0.643836	0.324074	0.643519
Interval_107106	chr12	20985466	20985924	0.384259	0.820946	0.260563	0.208036	0.465278	0.197368	0.334004	0.604628	0.193333	1	0.612329	0.59863	0.488426	0.826389
Interval_107107	chr12	20991308	20991898	0.341435	0.660473	0.443662	0.459821	0.446759	0.611842	0.424547	0.495976	0.22	0.668493	0.526027	0.515068	0.643519	0.55787
Interval_107108	chr12	20996715	20996904	0.520833	0.533784	0.56338	0.355357	0.62037	0.296053	0.478873	0.603622	0.293333	0.693151	0.512329	0.443836	0.486111	0.458333
Interval_107109	chr12	21001477	21002127	0.72338	0.711149	0.496982	0.205357	0.414352	0.592105	0.353119	0.453722	0.462222	0.691781	0.283562	0.472603	0.700231	0.622685
Interval_107110	chr12	21002404	21002720	0.407407	0.66723	0.529175	0.234821	0.497685	0.555921	0.371227	0.780684	0.364444	0.578082	0.343836	0.473973	0.638889	0.668981
Interval_107111	chr12	21005088	21005247
Interval_107112	chr12	21009507	21009751
Interval_107113	chr12	21032921	21033062	0.368056	0.47973	0.462777	0.364286	0.553241	0.375	0.428571	0.43662	0.533333	0.484932	0.542466	0.690411	0.775463	0.555556
Interval_107114	chr12	21045602	21045847	0.337963	0.327703	0.476861	0.383929	0.872685	0.585526	0.698189	0.440644	0.24	0.539726	0.421918	0.569863	0.55787	0.490741
Interval_107115	chr12	21048964	21049163	0.467593	0.773649	0.434608	0.35	0.458333	0.361842	0.521127	0.742455	0.36	0.356164	0.520548	0.443836	0.643519	0.506944
Interval_107116	chr12	21053689	21053854
Interval_107117	chr12	21057368	21057772
Interval_107118	chr12	21065356	21066456
Interval_107119	chr12	21070052	21070248
Interval_107120	chr12	21073217	21073370	0.640046	0.701014	0.392354	0.314286	0.40162	0.328947	0.527163	0.44165	0.326667	0.864384	0.532877	0.421918	0.50463	0.561343
Interval_107121	chr12	21087955	21088582
Interval_107122	chr12	21102745	21102936
Interval_107123	chr12	21105468	21105671	0.391204	0.631757	0.641851	0.307143	0.418981	0.282895	0.56338	0.511066	0.475556	0.657534	0.512329	0.583562	0.506944	0.506944
Interval_107124	chr12	21107535	21107728
Interval_107125	chr12	21117877	21118295	0.314815	0.716216	0.460765	0.2875	0.55787	0.677632	0.352113	0.653924	0.288889	0.460274	0.682192	0.778082	0.537037	0.502315
Interval_107126	chr12	21119493	21119717
Interval_107127	chr12	21129838	21130362
Interval_107128	chr12	21149535	21150518	0.636574	0.834459	0.531187	0.323214	0.483796	0.598684	0.342052	0.442656	0.333333	0.610959	0.523288	0.443836	0.641204	0.511574
Interval_107129	chr12	21151162	21151362	0.369213	0.694257	0.67002	0.630357	0.236111	0.4375	0.45674	0.542254	0.684444	0.386301	0.526027	0.40137	0.668981	0.356481
Interval_107130	chr12	21151488	21151697
Interval_107131	chr12	21164293	21164618	0.49537	0.570946	0.424547	0.492857	0.592593	0.453947	0.422535	0.490946	0.373333	0.616438	0.410959	0.465753	0.662037	0.474537
Interval_107132	chr12	21164983	21165508	0.458333	0.547297	0.682093	0.348214	0.483796	0.217105	0.509054	0.539235	0.324444	0.619178	0.473973	0.531507	0.62963	0.37963
Interval_107133	chr12	21167340	21167491
Interval_107134	chr12	21168183	21168401
Interval_107135	chr12	21169878	21170341
Interval_107136	chr12	21171136	21171314	0.403935	0.570946	0.594567	0.65	0.501157	0.289474	0.362173	0.598592	0.404444	0.563014	0.39726	0.453425	0.59838	0.423611
Interval_107137	chr12	21174970	21175575	0.555556	0.52027	0.476861	0.496429	0.513889	0.355263	0.450704	0.613682	0.577778	0.539726	0.443836	0.60274	0.483796	0.37037
Interval_107138	chr12	21182386	21183274	0.590278	0.684122	0.523139	0.240179	0.353009	0.546053	0.278672	0.609658	0.524444	0.589041	0.609589	0.717808	0.596065	0.4375
Interval_107139	chr12	21190223	21190406	0.444444	0.415541	0.54326	0.353571	0.452546	0.3125	0.331992	0.684105	0.517778	0.646575	0.69589	0.723288	0.391204	0.484954
Interval_107140	chr12	21203259	21203553
Interval_107141	chr12	21205777	21206603
Interval_107142	chr12	21206915	21207219	0.407407	0.608108	0.67002	0.505357	0.384259	0.296053	0.352113	0.486922	0.52	0.545205	0.438356	0.441096	0.740741	0.537037
Interval_107143	chr12	21207418	21207594
Interval_107144	chr12	21214381	21214767	0.58912	0.761824	0.440644	0.50625	0.349537	0.490132	0.21831	0.501006	0.417778	0.483562	0.679452	0.472603	0.675926	0.56713
Interval_107145	chr12	21221758	21221960	0.486111	0.361486	0.54326	0.614286	0.668981	0.256579	0.694165	0.434608	0.373333	0.39726	0.468493	0.517808	0.527778	0.358796
Interval_107146	chr12	21222794	21223002	0.396991	0.820946	0.618712	0.546429	0.334491	0.684211	0.439638	0.484909	0.286667	0.532877	0.528767	0.39726	0.472222	0.584491
Interval_107147	chr12	21227097	21227302
Interval_107148	chr12	21229141	21229336
Interval_107149	chr12	21233861	21234103
Interval_107150	chr12	21234123	21234345	0.371528	0.577703	0.460765	0.617857	0.615741	0.263158	0.347082	0.399396	0.26	0.375342	0.594521	0.669863	0.740741	0.478009
Interval_107151	chr12	21236474	21237065	0.407407	0.668919	0.50503	0.476786	0.543981	0.513158	0.402414	0.28169	0.266667	0.545205	0.59726	0.50137	0.863426	0.465278
Interval_107152	chr12	21240226	21240491
Interval_107153	chr12	21246940	21247563
Interval_107154	chr12	21248237	21249836
Interval_107155	chr12	21250273	21250434	0.37963	0.716216	0.492958	0.405357	0.483796	0.526316	0.45674	0.410463	0.391111	0.717808	0.717808	0.591781	0.479167	0.43287
Interval_107156	chr12	21254388	21254553
Interval_107157	chr12	21258095	21258459	0.37037	0.682432	0.593561	0.476786	0.421296	0.578947	0.424547	0.615694	0.386667	0.528767	0.578082	0.443836	0.497685	0.488426
Interval_107158	chr12	21264848	21265536
Interval_107159	chr12	21265757	21266436	0.386574	0.547297	0.569416	0.764286	0.467593	0.177632	0.450704	0.503018	0.297778	0.405479	0.416438	0.539726	0.613426	0.523148
Interval_107160	chr12	21273996	21274205	0.513889	0.554054	0.554326	0.552679	0.496528	0.470395	0.307847	0.817907	0.408889	0.541096	0.412329	0.475342	0.497685	0.336806
Interval_107161	chr12	21275265	21275512
Interval_107162	chr12	21276979	21278232	0.37037	0.780405	0.463783	0.308036	0.420139	0.723684	0.380282	0.435614	0.551111	0.612329	0.610959	0.682192	0.637731	0.472222
Interval_107163	chr12	21291545	21291843
Interval_107164	chr12	21292232	21292429
Interval_107165	chr12	21292872	21293059	0.49537	0.429054	0.607646	0.458929	0.368056	0.690789	0.472837	0.458753	0.408889	0.572603	0.720548	0.342466	0.564815	0.532407
Interval_107166	chr12	21294425	21294589
Interval_107167	chr12	21295753	21297353	0.324074	0.476351	0.577465	0.553571	0.525463	0.0986842	0.450704	0.545272	0.337778	0.726027	0.69863	0.690411	0.335648	0.430556
Interval_107168	chr12	21298222	21298662
Interval_107169	chr12	21301582	21301742	0.523148	0.864865	0.50503	0.382143	0.636574	0.513158	0.32998	0.432596	0.471111	0.517808	0.463014	0.646575	0.388889	0.5625
Interval_107170	chr12	21303932	21304129	0.430556	0.861486	0.529175	0.558929	0.3125	0.546053	0.513078	0.545272	0.32	0.580822	0.435616	0.40274	0.523148	0.486111
Interval_107171	chr12	21304691	21305131	0.416667	0.652027	0.597586	0.367857	0.226852	0.717105	0.295775	0.486922	0.297778	0.50137	0.775342	0.712329	0.592593	0.636574
Interval_107172	chr12	21310432	21310594	0.50463	0.763514	0.523139	0.378571	0.340278	0.868421	0.400402	0.358149	0.604444	0.528767	0.616438	0.69863	0.409722	0.534722
Interval_107173	chr12	21311049	21311208	0.399306	0.423986	0.708249	0.566071	0.444444	0.289474	0.511066	0.645875	0.286667	0.554795	0.426027	0.553425	0.394676	0.501157
Interval_107174	chr12	21313631	21314760
Interval_107175	chr12	21315939	21316156	0.364583	0.560811	0.725352	0.40625	0.555556	0.470395	0.321932	0.385312	0.351111	0.5	0.661644	0.605479	0.409722	0.626157
Interval_107176	chr12	21323485	21323634	0.40162	0.52027	0.429577	0.430357	0.378472	0.289474	0.461771	0.550302	0.52	0.410959	0.664384	0.783562	0.392361	0.700231
Interval_107177	chr12	21324873	21325067
Interval_107178	chr12	21327021	21327162	0.642361	0.768581	0.566398	0.361607	0.584491	0.315789	0.302817	0.626761	0.431111	0.673973	0.389041	0.513699	0.380787	0.460648
Interval_107179	chr12	21330044	21330211
Interval_107180	chr12	21343205	21343359	0.543981	0.714527	0.557344	0.544643	0.399306	0.315789	0.445674	0.360161	0.313333	0.308219	0.716438	0.565753	0.415509	0.711806
Interval_107181	chr12	21351753	21352298	0.295139	0.714527	0.540241	0.395536	0.25463	0.184211	0.350101	0.820926	0.495556	0.456164	0.479452	0.608219	0.62037	0.634259
Interval_107182	chr12	21354214	21354440	0.41088	0.45777	0.511066	0.461607	0.403935	0.302632	0.350101	0.629779	0.584444	0.557534	0.616438	0.605479	0.523148	0.479167
Interval_107183	chr12	21356852	21357090
Interval_107184	chr12	21362900	21363055
Interval_107185	chr12	21364628	21364848	0.659722	0.621622	0.573441	0.396429	0.4375	0.335526	0.323944	0.450704	0.475556	0.446575	0.479452	0.69863	0.641204	0.481481
Interval_107186	chr12	21366510	21366705
Interval_107187	chr12	21369143	21369258
Interval_107188	chr12	21369338	21369828
Interval_107189	chr12	21372974	21373106	0.459491	0.474662	0.516097	0.427679	0.605324	0.368421	0.359155	0.536217	0.515556	0.49589	0.463014	0.70137	0.466435	0.607639
Interval_107190	chr12	21376227	21376372
Interval_107191	chr12	21382333	21382487	0.553241	0.481419	0.465795	0.49375	0.444444	0.615132	0.316901	0.658954	0.484444	0.460274	0.619178	0.413699	0.41088	0.68287
Interval_107192	chr12	21392142	21392648	0.372685	0.841216	0.391348	0.445536	0.37963	0.493421	0.280684	0.464789	0.402222	0.613699	0.634247	0.80274	0.618056	0.496528
Interval_107193	chr12	21395320	21395505
Interval_107194	chr12	21395630	21395762	0.453704	0.655405	0.474849	0.4625	0.451389	0.348684	0.394366	0.663984	0.346667	0.463014	0.545205	0.515068	0.446759	0.618056
Interval_107195	chr12	21402254	21402569
Interval_107196	chr12	21402719	21402937
Interval_107197	chr12	21403459	21403685	0.25	0.881757	0.554326	0.341071	0.4375	0.582237	0.365191	0.546278	0.413333	0.40274	0.816438	0.726027	0.25	0.666667
Interval_107198	chr12	21407722	21407922	0.337963	0.638514	0.577465	0.348214	0.243056	0.375	0.444668	0.529175	0.213333	0.630137	0.635616	0.723288	0.62963	0.569444
Interval_107199	chr12	21413715	21413926	0.466435	0.336149	0.792757	0.550893	0.277778	0.368421	0.360161	0.586519	0.493333	0.59589	0.284932	0.441096	0.704861	0.56713
Interval_107200	chr12	21414901	21415110	0.576389	0.503378	0.366197	0.575	0.456019	0.598684	0.366197	0.521127	0.551111	0.616438	0.454795	0.369863	0.560185	0.532407
Interval_107201	chr12	21418160	21418323	0.523148	0.692568	0.639839	0.583929	0.423611	0.282895	0.267606	0.549296	0.28	0.273973	0.427397	0.515068	0.613426	0.717593
Interval_107202	chr12	21418452	21418648
Interval_107203	chr12	21426058	21426378	0.166667	0.773649	0.704225	0.367857	0.5	0.184211	0.527163	0.6167	0.68	0.456164	0.453425	0.587671	0.519676	0.472222
Interval_107204	chr12	21427477	21427664
Interval_107205	chr12	21430020	21430239
Interval_107206	chr12	21431615	21431775
Interval_107207	chr12	21437256	21438900	0.0347222	0.375	0.625755	0.573214	0.532407	0.223684	0.712274	0.344064	0.373333	0.276712	0.854795	0.863014	0.0532407	0.861111
Interval_107208	chr12	21442716	21442864	0.564815	0.581081	0.637827	0.564286	0.449074	0.282895	0.265594	0.454728	0.377778	0.446575	0.550685	0.482192	0.44213	0.787037
Interval_107209	chr12	21443811	21443950
Interval_107210	chr12	21445281	21445402
Interval_107211	chr12	21448186	21448486
Interval_107212	chr12	21448531	21449395
Interval_107213	chr12	21449504	21450862	0.16088	0.692568	0.738431	0.667857	0.472222	0.167763	0.27666	0.639839	0.3	0.493151	0.476712	0.520548	0.604167	0.516204
Interval_107214	chr12	21452985	21453802	0.625	0.668919	0.537223	0.305357	0.321759	0.381579	0.21328	0.386318	0.155556	0.389041	0.961644	0.969863	0.520833	0.673611
Interval_107215	chr12	21456189	21457125	0.37037	0.554054	0.289738	0.516071	0.247685	0.394737	0.221328	0.336016	0.497778	0.446575	0.956164	0.931507	0.541667	0.898148
Interval_107216	chr12	21459051	21459404
Interval_107217	chr12	21462886	21463567
Interval_107218	chr12	21463736	21464561
Interval_107219	chr12	21466783	21467090	0.405093	0.510135	0.533199	0.533929	0.356481	0.151316	0.501006	0.591549	0.231111	0.410959	0.786301	0.512329	0.446759	0.708333
Interval_107220	chr12	21467338	21468335
Interval_107221	chr12	21469488	21469734	0.421296	0.658784	0.67002	0.405357	0.395833	0.782895	0.438632	0.295775	0.306667	0.558904	0.619178	0.654795	0.50463	0.555556
Interval_107222	chr12	21470909	21471449
Interval_107223	chr12	21471608	21473105
Interval_107224	chr12	21473255	21473917	0.482639	0.498311	0.552314	0.657143	0.283565	0.552632	0.275654	0.587525	0.451111	0.645205	0.450685	0.60137	0.553241	0.460648
Interval_107225	chr12	21477440	21477573	0.46412	0.8125	0.440644	0.41875	0.429398	0.368421	0.444668	0.497988	0.744444	0.363014	0.660274	0.790411	0.447917	0.361111
Interval_107226	chr12	21478512	21479450	0.309028	0.368243	0.56338	0.833929	0.881944	0.592105	0.78672	0.511066	0.715556	0.371233	0.147945	0.161644	0.30787	0.240741
Interval_107227	chr12	21480416	21480582
Interval_107228	chr12	21480583	21480807
Interval_107229	chr12	21483399	21483784	0.569444	0.962838	0.460765	0.442857	0.5625	0.269737	0.366197	0.317907	0.266667	0.682192	0.619178	0.632877	0.592593	0.256944
Interval_107230	chr12	21500991	21502399
Interval_107231	chr12	21509510	21510987	0.405093	0.952703	0.44668	0.4125	0.344907	0.276316	0.152918	0.623742	0.444444	0.336986	0.813699	0.953425	0.203704	0.835648
Interval_107232	chr12	21517866	21518001
Interval_107233	chr12	21520316	21521068
Interval_107234	chr12	21521783	21522469
Interval_107235	chr12	21527074	21528377
Interval_107236	chr12	21532967	21533108
Interval_107237	chr12	21533133	21534003
Interval_107238	chr12	21535298	21535523
Interval_107239	chr12	21538901	21539099
Interval_107240	chr12	21539759	21539935
Interval_107241	chr12	21539954	21540112
Interval_107242	chr12	21540971	21541196	0.712963	0.881757	0.496982	0.335714	0.289352	0.434211	0.261569	0.426559	0.48	0.326027	0.610959	0.731507	0.780093	0.469907
Interval_107243	chr12	21542346	21543811	0.134259	0.339527	0.822938	0.901786	0.875	0.585526	0.806841	0.402414	0.453333	0.423288	0.246575	0.227397	0.291667	0.155093
Interval_107244	chr12	21551850	21553015
Interval_107245	chr12	21555425	21555709
Interval_107246	chr12	21559922	21560075	0.25	0.704392	0.403421	0.369643	0.679398	0.457237	0.635815	0.488934	0.593333	0.530137	0.461644	0.590411	0.701389	0.304398
Interval_107247	chr12	21560154	21560524	0.118056	0.385135	0.692153	0.5375	0.907407	0.296053	0.684105	0.327968	0.484444	0.358904	0.616438	0.69589	0.289352	0.391204
Interval_107248	chr12	21568466	21568712	0.497685	0.804054	0.62173	0.28125	0.393519	0.529605	0.275654	0.415493	0.54	0.486301	0.745205	0.547945	0.650463	0.525463
Interval_107249	chr12	21569243	21570310	0.199074	0.527027	0.814889	0.914286	0.548611	0.453947	0.256539	0.702213	0.502222	0.327397	0.372603	0.180822	0.6875	0.196759
Interval_107250	chr12	21570691	21571493	0.458333	0.324324	0.95171	0.916071	0.712963	0.644737	0.490946	0.169014	0.173333	0.326027	0.405479	0.238356	0.513889	0.289352
Interval_107251	chr12	21576187	21576332	0.319444	0.758446	0.672032	0.402679	0.319444	0.328947	0.602616	0.38833	0.62	0.321918	0.582192	0.580822	0.66088	0.502315
Interval_107252	chr12	21577326	21577564
Interval_107253	chr12	21580677	21582291
Interval_107254	chr12	21583605	21584314	0.592593	0.684122	0.560362	0.535714	0.267361	0.305921	0.301811	0.408451	0.151111	0.928767	0.654795	0.424658	0.530093	0.560185
Interval_107255	chr12	21596705	21597614
Interval_107256	chr12	21598450	21598621	0.326389	0.638514	0.613682	0.321429	0.502315	0.335526	0.380282	0.643863	0.857778	0.463014	0.416438	0.520548	0.627315	0.506944
Interval_107257	chr12	21599222	21600021	0.162037	0.932432	0.549296	0.583929	0.673611	0.263158	0.708249	0.557344	0.337778	1	0.279452	0.353425	0.293981	0.164352
Interval_107258	chr12	21600790	21601753	0.378472	0.773649	0.72837	0.453571	0.456019	0.309211	0.480885	0.481891	0.6	0.523288	0.431507	0.50137	0.46875	0.377315
Interval_107259	chr12	21603226	21603749
Interval_107260	chr12	21607570	21608871
Interval_107261	chr12	21611510	21611836	0.340278	0.594595	0.643863	0.367857	0.497685	0.677632	0.531187	0.593561	0.213333	0.484932	0.473973	0.676712	0.585648	0.395833
Interval_107262	chr12	21612718	21612889	0.320602	0.400338	0.95171	0.789286	0.496528	0.236842	0.402414	0.43662	0.373333	0.458904	0.471233	0.542466	0.299769	0.417824
Interval_107263	chr12	21613945	21616275
Interval_107264	chr12	21623309	21623499	0.388889	0.378378	0.700201	0.441071	0.439815	0.519737	0.28169	0.637827	0.413333	0.534247	0.643836	0.479452	0.712963	0.421296
Interval_107265	chr12	21627004	21627363
Interval_107266	chr12	21631457	21631794
Interval_107267	chr12	21632443	21635692
Interval_107268	chr12	21638635	21638788
Interval_107269	chr12	21642727	21643403	0.268519	0.621622	0.905433	0.601786	0.263889	0.447368	0.346076	0.484909	0.315556	0.252055	0.758904	0.890411	0.49537	0.268519
Interval_107270	chr12	21644975	21645801	0.162037	0.364865	0.837022	0.923214	0.516204	0.546053	0.376258	0.802817	0.92	0.390411	0.383562	0.309589	0.24537	0.149306
Interval_107271	chr12	21650458	21650620	0.527778	0.442568	0.651911	0.517857	0.472222	0.203947	0.364185	0.599598	0.2	0.608219	0.657534	0.375342	0.4375	0.555556
Interval_107272	chr12	21656742	21658308
Interval_107273	chr12	21661796	21661973	0.428241	0.731419	0.434608	0.439286	0.341435	0.671053	0.341046	0.556338	0.315556	0.436986	0.572603	0.60137	0.554398	0.789352
Interval_107274	chr12	21662161	21663023
Interval_107275	chr12	21665852	21666446	0.303241	0.530405	0.537223	0.598214	0.622685	0.197368	0.229376	0.748491	0.608889	0.509589	0.443836	0.224658	0.770833	0.435185
Interval_107276	chr12	21670546	21670745
Interval_107277	chr12	21670770	21671169	0.525463	0.662162	0.720322	0.201786	0.425926	0.394737	0.336016	0.462777	0.617778	0.569863	0.657534	0.421918	0.608796	0.513889
Interval_107278	chr12	21671400	21672137
Interval_107279	chr12	21672895	21673053
Interval_107280	chr12	21673184	21673358
Interval_107281	chr12	21673650	21675645
Interval_107282	chr12	21676603	21680969	0.134259	0.307432	0.706237	0.680357	0.585648	0.203947	0.643863	0.537223	0.524444	0.221918	0.863014	0.983562	0.131944	0.1875
Interval_107283	chr12	21683366	21683532	0.243056	0.432432	0.482897	0.389286	0.615741	0.697368	0.55332	0.45674	0.462222	0.643836	0.671233	0.345205	0.587963	0.506944
Interval_107284	chr12	21687755	21688282	0.253472	0.701014	0.546278	0.486607	0.349537	0.447368	0.382294	0.458753	0.126667	0.628767	0.693151	0.541096	0.608796	0.711806
Interval_107285	chr12	21690341	21691441	0.331019	0.388514	0.422535	0.476786	0.451389	0.447368	0.358149	0.301811	0.44	0.583562	0.947945	0.983562	0.375	0.597222
Interval_107286	chr12	21693642	21693809
Interval_107287	chr12	21694221	21694387	0.299769	0.797297	0.555332	0.349107	0.453704	0.292763	0.490946	0.574447	0.166667	0.390411	0.691781	0.532877	0.641204	0.592593
Interval_107288	chr12	21694548	21695498
Interval_107289	chr12	21696486	21696732	0.152778	0.643581	0.650905	0.613393	0.49537	0.171053	0.644869	0.550302	0.337778	0.456164	0.636986	0.576712	0.420139	0.362269
Interval_107290	chr12	21697220	21699163
Interval_107291	chr12	21700000	21700199	0.292824	0.565878	0.580483	0.374107	0.371528	0.358553	0.399396	0.65493	0.426667	0.40411	0.693151	0.882192	0.604167	0.387731
Interval_107292	chr12	21700323	21700545
Interval_107293	chr12	21702124	21702659	0.412037	0.741554	0.458753	0.523214	0.512731	0.171053	0.33501	0.571429	0.302222	0.545205	0.658904	0.893151	0.267361	0.47338
Interval_107294	chr12	21705797	21706218
Interval_107295	chr12	21707572	21707767
Interval_107296	chr12	21710111	21710386
Interval_107297	chr12	21711190	21711535
Interval_107298	chr12	21711579	21711936	0.368056	0.545608	0.599598	0.427679	0.203704	0.371711	0.3833	0.704225	0.688889	0.763014	0.489041	0.536986	0.438657	0.52662
Interval_107299	chr12	21711946	21712152	0.418981	0.554054	0.672032	0.425	0.363426	0.203947	0.404427	0.545272	0.448889	0.621918	0.706849	0.446575	0.462963	0.527778
Interval_107300	chr12	21715360	21715976	0.212963	0.324324	0.448692	0.753571	0.773148	0.125	0.740443	0.684105	0.817778	0.350685	0.271233	0.243836	0.641204	0.240741
Interval_107301	chr12	21716756	21716898	0.537037	0.638514	0.61167	0.307143	0.3125	0.539474	0.525151	0.444668	0.44	0.315068	0.536986	0.747945	0.631944	0.476852
Interval_107302	chr12	21718513	21719202	0.381944	0.777027	0.396378	0.505357	0.578704	0.111842	0.531187	0.43662	0.346667	0.679452	0.6	0.50137	0.444444	0.576389
Interval_107303	chr12	21724080	21724253	0.385417	0.570946	0.435614	0.271429	0.332176	0.736842	0.397384	0.600604	0.286667	0.552055	0.813699	0.70274	0.586806	0.512731
Interval_107304	chr12	21725626	21725818
Interval_107305	chr12	21726842	21727022	0.319444	0.591216	0.316901	0.460714	0.552083	0.328947	0.457746	0.459759	0.326667	0.70137	0.741096	0.630137	0.630787	0.488426
Interval_107306	chr12	21729662	21729963
Interval_107307	chr12	21730849	21731055	0.449074	0.442568	0.764588	0.401786	0.340278	0.631579	0.571429	0.486922	0.48	0.342466	0.528767	0.638356	0.340278	0.648148
Interval_107308	chr12	21731434	21731658	0.541667	0.597973	0.462777	0.630357	0.569444	0.322368	0.513078	0.38833	0.32	0.315068	0.542466	0.315068	0.62963	0.643519
Interval_107309	chr12	21732476	21732629	0.418981	0.635135	0.442656	0.423214	0.451389	0.309211	0.412475	0.438632	0.635556	0.569863	0.69863	0.394521	0.622685	0.555556
Interval_107310	chr12	21745345	21745508
Interval_107311	chr12	21750386	21750560
Interval_107312	chr12	21751157	21751813
Interval_107313	chr12	21753192	21753348
Interval_107314	chr12	21753957	21754094
Interval_107315	chr12	21758391	21758587
Interval_107316	chr12	21763656	21763991	0.375	0.734797	0.641851	0.482143	0.53588	0.5	0.257545	0.443662	0.186667	0.580822	0.613699	0.654795	0.479167	0.559028
Interval_107317	chr12	21763999	21764544	0.292824	0.673986	0.626761	0.322321	0.696759	0.338816	0.396378	0.533199	0.411111	0.665753	0.642466	0.587671	0.258102	0.579861
Interval_107318	chr12	21764875	21765043	0.465278	0.692568	0.726358	0.657143	0.259259	0.421053	0.61167	0.424547	0.32	0.679452	0.410959	0.410959	0.412037	0.335648
Interval_107319	chr12	21765046	21765263
Interval_107320	chr12	21767887	21768227	0.474537	0.728041	0.428571	0.540179	0.50463	0.444079	0.421529	0.460765	0.448889	0.541096	0.691781	0.583562	0.430556	0.365741
Interval_107321	chr12	21769802	21770222	0.173611	0.851351	0.60161	1	0.37963	0.513158	0.476861	0.68008	0.488889	0.323288	0.487671	0.452055	0.173611	0.300926
Interval_107322	chr12	21773011	21775649	0.159722	0.297297	0.647887	0.826786	0.918981	0.684211	0.961771	0.521127	0.626667	0.353425	0.290411	0.350685	0.118056	0.0763889
Interval_107323	chr12	21780215	21780491
Interval_107324	chr12	21783928	21784082	0.43287	0.422297	0.639839	0.526786	0.4375	0.578947	0.583501	0.480885	0.32	0.443836	0.517808	0.605479	0.412037	0.541667
Interval_107325	chr12	21794974	21795765	0.550926	0.695946	0.812877	0.5	0.358796	0.381579	0.251509	0.674044	0.208889	0.630137	0.389041	0.441096	0.407407	0.523148
Interval_107326	chr12	21800801	21801028
Interval_107327	chr12	21801653	21802450	0.519676	0.868243	0.710262	0.34375	0.421296	0.440789	0.306841	0.458753	0.433333	0.472603	0.463014	0.349315	0.771991	0.498843
Interval_107328	chr12	21805010	21805162	0.398148	0.597973	0.706237	0.580357	0.50463	0.513158	0.470825	0.468813	0.417778	0.572603	0.358904	0.471233	0.490741	0.423611
Interval_107329	chr12	21810843	21811081
Interval_107330	chr12	21813025	21813976	0.881944	0.543919	0.971831	0.532143	0.428241	0.0986842	0.315895	0.354125	0.275556	0.646575	0.435616	0.252055	0.574074	0.298611
Interval_107331	chr12	21814022	21814206	0.347222	0.621622	0.78672	0.467857	0.459491	0.355263	0.577465	0.5	0.353333	0.349315	0.721918	0.527397	0.454861	0.347222
Interval_107332	chr12	21822725	21822994	0.488426	0.378378	0.444668	0.369643	0.581019	0.703947	0.430584	0.60161	0.542222	0.690411	0.583562	0.378082	0.560185	0.472222
Interval_107333	chr12	21823030	21823160
Interval_107334	chr12	21829232	21829434
Interval_107335	chr12	21831416	21831790
Interval_107336	chr12	21834975	21835169
Interval_107337	chr12	21838849	21839283	0.421296	0.594595	0.486922	0.505357	0.449074	0.427632	0.406439	0.619718	0.368889	0.569863	0.416438	0.69863	0.56713	0.460648
Interval_107338	chr12	21850118	21850273	0.243056	0.52027	0.591549	0.485714	0.5625	0.506579	0.432596	0.380282	0.36	0.523288	0.805479	0.539726	0.592593	0.402778
Interval_107339	chr12	21854644	21854783
Interval_107340	chr12	21855538	21855919
Interval_107341	chr12	21869652	21869795
Interval_107342	chr12	21883424	21883620
Interval_107343	chr12	21894162	21894311	0.615741	0.587838	0.565392	0.458929	0.467593	0.282895	0.380282	0.490946	0.417778	0.70411	0.561644	0.536986	0.377315	0.506944
Interval_107344	chr12	21895307	21895482	0.256944	0.503378	0.752515	0.501786	0.493056	0.269737	0.541247	0.434608	0.608889	0.673973	0.619178	0.364384	0.444444	0.469907
Interval_107345	chr12	21899608	21899812
Interval_107346	chr12	21899951	21900223	0.479167	0.621622	0.492958	0.435714	0.256944	0.434211	0.311871	0.772636	0.426667	0.39726	0.463014	0.449315	0.710648	0.726852
Interval_107347	chr12	21909905	21910095	0.402778	0.679054	0.525151	0.4	0.449074	0.519737	0.555332	0.531187	0.413333	0.687671	0.375342	0.367123	0.49537	0.592593
Interval_107348	chr12	21926684	21927205	0.430556	0.701014	0.506036	0.472321	0.53588	0.611842	0.342052	0.571429	0.257778	0.589041	0.371233	0.571233	0.615741	0.449074
Interval_107349	chr12	21937011	21937440	0.474537	0.682432	0.490946	0.546429	0.615741	0.513158	0.416499	0.541247	0.568889	0.515068	0.356164	0.517808	0.636574	0.201389
Interval_107350	chr12	21940590	21942548
Interval_107351	chr12	21945949	21946454	0.622685	0.694257	0.555332	0.291964	0.378472	0.546053	0.349095	0.678068	0.286667	0.586301	0.584932	0.547945	0.688657	0.326389
Interval_107352	chr12	21951580	21952468	0.333333	0.511824	0.55332	0.742857	0.62037	0.296053	0.409457	0.649899	0.555556	0.487671	0.534247	0.408219	0.34838	0.341435
Interval_107353	chr12	21960439	21960662	0.560185	0.483108	0.668008	0.4125	0.405093	0.348684	0.641851	0.549296	0.346667	0.342466	0.421918	0.449315	0.645833	0.425926
Interval_107354	chr12	21962268	21962970
Interval_107355	chr12	21969240	21969475
Interval_107356	chr12	21971383	21971659
Interval_107357	chr12	21972572	21972732	0.444444	0.72973	0.661972	0.442857	0.388889	0.335526	0.56338	0.488934	0.333333	0.449315	0.50137	0.545205	0.532407	0.481481
Interval_107358	chr12	21976261	21976568
Interval_107359	chr12	21978823	21978990
Interval_107360	chr12	21980108	21980305
Interval_107361	chr12	21983089	21983295
Interval_107362	chr12	21983940	21984090	0.305556	0.744932	0.650905	0.448214	0.572917	0.315789	0.358149	0.370221	0.44	0.70411	0.475342	0.610959	0.40162	0.641204
Interval_107363	chr12	21985013	21985472
Interval_107364	chr12	21988052	21988219	0.346065	0.560811	0.67002	0.430357	0.534722	0.411184	0.437626	0.589537	0.355556	0.530137	0.487671	0.509589	0.565972	0.457176
Interval_107365	chr12	21989403	21990222
Interval_107366	chr12	21991464	21993998	0.395833	0.72973	0.583501	0.8125	0.460648	0.296053	0.21328	0.402414	0.648889	0.663014	0.484932	0.70411	0.439815	0.159722
Interval_107367	chr12	21996024	21996577	0.539352	0.692568	0.519115	0.353571	0.298611	0.519737	0.450704	0.529175	0.271111	0.575342	0.589041	0.660274	0.518519	0.518519
Interval_107368	chr12	21997079	21997447
Interval_107369	chr12	21999606	21999820	0.400463	0.361486	0.360161	0.789286	0.451389	0.190789	0.44668	0.788732	0.608889	0.463014	0.479452	0.471233	0.587963	0.303241
Interval_107370	chr12	22002422	22002856	0.413194	0.665541	0.483903	0.435714	0.278935	0.233553	0.374245	0.504024	0.411111	0.487671	0.8	0.479452	0.427083	0.988426
Interval_107371	chr12	22002909	22003171
Interval_107372	chr12	22004904	22005082
Interval_107373	chr12	22008082	22008307
Interval_107374	chr12	22008679	22008913	0.412037	0.763514	0.466801	0.4375	0.574074	0.618421	0.486922	0.452716	0.44	0.454795	0.479452	0.558904	0.3125	0.666667
Interval_107375	chr12	22010319	22010792	0.423611	0.64527	0.645875	0.433929	0.259259	0.230263	0.350101	0.303823	0.542222	0.638356	0.871233	0.580822	0.405093	0.75
Interval_107376	chr12	22013442	22013597
Interval_107377	chr12	22014335	22014515	0.446759	0.466216	0.511066	0.507143	0.506944	0.578947	0.416499	0.338028	0.515556	0.473973	0.736986	0.660274	0.44213	0.490741
Interval_107378	chr12	22016422	22017537	0.388889	0.601351	0.529175	0.471429	0.229167	0.572368	0.352113	0.579477	0.337778	0.608219	0.649315	0.731507	0.5625	0.555556
Interval_107379	chr12	22018747	22019335
Interval_107380	chr12	22023166	22023779	0.5625	0.719595	0.535211	0.464286	0.368056	0.440789	0.215292	0.668008	0.6	0.306849	0.520548	0.619178	0.560185	0.576389
Interval_107381	chr12	22028768	22029132
Interval_107382	chr12	22029349	22029524
Interval_107383	chr12	22030085	22031005
Interval_107384	chr12	22031022	22031301
Interval_107385	chr12	22034601	22036624
Interval_107386	chr12	22037726	22038025
Interval_107387	chr12	22038082	22038930	0.418981	0.763514	0.555332	0.339286	0.252315	0.605263	0.321932	0.454728	0.457778	0.679452	0.646575	0.624658	0.525463	0.69213
Interval_107388	chr12	22040764	22040893	0.509259	0.908784	0.528169	0.558036	0.52662	0.575658	0.323944	0.533199	0.273333	0.383562	0.539726	0.553425	0.449074	0.44213
Interval_107389	chr12	22041908	22043494
Interval_107390	chr12	22045935	22048347
Interval_107391	chr12	22053117	22053262	0.883102	0.574324	0.678068	0.4	0.346065	0.470395	0.305835	0.409457	0.377778	0.624658	0.461644	0.712329	0.449074	0.384259
Interval_107392	chr12	22055937	22056092
Interval_107393	chr12	22059585	22060711	0.533565	0.33277	0.361167	0.435714	0.756944	0.427632	0.899396	0.716298	0.497778	0.345205	0.350685	0.3	0.633102	0.204861
Interval_107394	chr12	22066187	22066835	0.415509	0.481419	0.569416	0.835714	0.207176	0.513158	0.292757	0.2666	0.331111	0.647945	0.791781	0.89589	0.362269	0.43287
Interval_107395	chr12	22075586	22076375	0.543981	0.722973	0.555332	0.321429	0.240741	0.526316	0.287726	0.54326	0.497778	0.630137	0.6	0.624658	0.479167	0.685185
Interval_107396	chr12	22077763	22078391	0.358796	0.841216	0.373239	0.48125	0.331019	0.315789	0.28169	0.528169	0.217778	0.761644	0.668493	0.591781	0.667824	0.613426
Interval_107397	chr12	22081420	22083939	0.790509	0.608108	0.698189	0.560714	0.375	0.289474	0.480885	0.380282	0.0488889	0.505479	0.641096	0.8	0.256944	0.270833
Interval_107398	chr12	22084528	22084721	0.782407	0.5	0.265594	0.35	0.425926	0.460526	0.412475	0.484909	0.542222	0.709589	0.572603	0.641096	0.518519	0.511574
Interval_107399	chr12	22085151	22085322	0.326389	0.483108	0.430584	0.451786	0.326389	0.782895	0.480885	0.549296	0.466667	0.482192	0.819178	0.723288	0.261574	0.645833
Interval_107400	chr12	22085500	22086013	0.488426	0.523649	0.45674	0.419643	0.5	0.394737	0.686117	0.577465	0.497778	0.747945	0.408219	0.591781	0.224537	0.391204
Interval_107401	chr12	22086041	22086438
Interval_107402	chr12	22093542	22093919	0.275463	0.702703	0.559356	0.514286	0.37037	0.434211	0.2334	0.712274	0.315556	0.389041	0.728767	0.783562	0.44213	0.571759
Interval_107403	chr12	22095635	22095796
Interval_107404	chr12	22100898	22102699	0.0810185	0.260135	0.285714	0.669643	0.893519	0.651316	0.991952	0.746479	0.862222	0.191781	0.205479	0.284932	0.400463	0.391204
Interval_107405	chr12	22103336	22103822
Interval_107406	chr12	22110021	22110823	0.275463	0.570946	0.569416	0.246429	0.685185	0.164474	0.31992	0.408451	0.248889	0.49863	0.813699	0.972603	0.467593	0.643519
Interval_107407	chr12	22117583	22118350	0.388889	0.543919	0.623742	0.439286	0.416667	0.407895	0.225352	0.382294	0.253333	0.731507	0.657534	0.663014	0.648148	0.62963
Interval_107408	chr12	22121166	22121708
Interval_107409	chr12	22122274	22123025	0.511574	0.570946	0.663984	0.667857	0.363426	0.401316	0.39839	0.529175	0.68	0.309589	0.575342	0.591781	0.305556	0.476852
Interval_107410	chr12	22124911	22125051
Interval_107411	chr12	22126957	22127062
Interval_107412	chr12	22129128	22129289
Interval_107413	chr12	22130608	22131071	0.386574	0.601351	0.525151	0.519643	0.347222	0.401316	0.22334	0.311871	0.204444	0.580822	0.917808	0.860274	0.481481	0.631944
Interval_107414	chr12	22143529	22144183	0.483796	0.834459	0.545272	0.41875	0.364583	0.322368	0.267606	0.597586	0.36	0.661644	0.619178	0.439726	0.456019	0.657407
Interval_107415	chr12	22145972	22147327	0.483796	0.962838	0.738431	0.3	0.201389	0.368421	0.220322	0.37827	0.293333	0.456164	0.586301	0.931507	0.648148	0.583333
Interval_107416	chr12	22153152	22153312
Interval_107417	chr12	22155850	22156084
Interval_107418	chr12	22160276	22161232	0.111111	0.334459	0.466801	0.616071	0.439815	0.368421	0.480885	0.631791	0.666667	0.989041	0.69863	0.906849	0.113426	0.178241
Interval_107419	chr12	22163608	22164741	0.0347222	0.942568	0.134809	0.471429	0.460648	0.203947	0.56338	0.613682	0.822222	0.890411	0.630137	0.90137	0.152778	0.435185
Interval_107420	chr12	22169257	22169949	0.462963	0.733108	0.589537	0.280357	0.453704	0.197368	0.478873	0.422535	0.764444	0.931507	0.534247	0.567123	0.344907	0.435185
Interval_107421	chr12	22172558	22172734	0.340278	0.675676	0.444668	0.342857	0.467593	0.671053	0.575453	0.794769	0.582222	0.471233	0.482192	0.326027	0.384259	0.546296
Interval_107422	chr12	22179398	22179896	0.532407	0.547297	0.513078	0.382143	0.361111	0.473684	0.259557	0.458753	0.315556	0.441096	0.958904	0.59726	0.493056	0.775463
Interval_107423	chr12	22180560	22180933
Interval_107424	chr12	22183878	22184171
Interval_107425	chr12	22185750	22185927
Interval_107426	chr12	22191127	22191954
Interval_107427	chr12	22194223	22194372
Interval_107428	chr12	22195083	22195373	0.506944	0.560811	0.467807	0.325893	0.444444	0.289474	0.373239	0.576459	0.44	0.541096	0.719178	0.635616	0.483796	0.585648
Interval_107429	chr12	22196529	22196963	0.71412	0.807432	0.571429	0.330357	0.230324	0.671053	0.354125	0.632797	0.604444	0.6	0.50411	0.612329	0.511574	0.231481
Interval_107430	chr12	22198242	22198464	0.652778	0.793919	0.454728	0.471429	0.372685	0.559211	0.517103	0.454728	0.32	0.813699	0.39726	0.432877	0.488426	0.388889
Interval_107431	chr12	22200596	22201324	0.372685	0.706081	0.490946	0.450893	0.33912	0.460526	0.473843	0.639839	0.306667	0.710959	0.484932	0.520548	0.668981	0.291667
Interval_107432	chr12	22204453	22204653
Interval_107433	chr12	22208066	22208219
Interval_107434	chr12	22208980	22209263	0.5	0.701014	0.580483	0.3625	0.52662	0.621711	0.377264	0.409457	0.58	0.394521	0.456164	0.513699	0.605324	0.569444
Interval_107435	chr12	22215438	22215705
Interval_107436	chr12	22217919	22218541	0.333333	0.746622	0.492958	0.430357	0.340278	0.230263	0.422535	0.633803	0.493333	0.484932	0.509589	0.515068	0.650463	0.625
Interval_107437	chr12	22219809	22219986
Interval_107438	chr12	22221542	22221695	0.652778	0.442568	0.476861	0.508929	0.488426	0.296053	0.557344	0.408451	0.497778	0.419178	0.608219	0.879452	0.284722	0.365741
Interval_107439	chr12	22223021	22223575
Interval_107440	chr12	22224500	22225071	0.571759	0.489865	0.572435	0.413393	0.305556	0.424342	0.272636	0.464789	0.486667	0.473973	0.734247	0.756164	0.585648	0.549769
Interval_107441	chr12	22228257	22228677	0.365741	0.711149	0.463783	0.482143	0.444444	0.338816	0.280684	0.50503	0.397778	0.724658	0.594521	0.587671	0.604167	0.52662
Interval_107442	chr12	22229934	22230133
Interval_107443	chr12	22232949	22233056
Interval_107444	chr12	22238184	22238452	0.516204	0.834459	0.279678	0.380357	0.444444	0.151316	0.370221	0.490946	0.644444	0.624658	0.638356	0.715068	0.331019	0.715278
Interval_107445	chr12	22242217	22242448
Interval_107446	chr12	22242765	22242944	0.304398	0.442568	0.481891	0.447321	0.476852	0.404605	0.297787	0.599598	0.566667	0.643836	0.721918	0.391781	0.731481	0.483796
Interval_107447	chr12	22244218	22244435
Interval_107448	chr12	22244943	22245221
Interval_107449	chr12	22250605	22251359
Interval_107450	chr12	22253097	22253273	0.430556	0.663851	0.43159	0.327679	0.451389	0.815789	0.522133	0.651911	0.68	0.687671	0.467123	0.19863	0.398148	0.574074
Interval_107451	chr12	22253487	22253917
Interval_107452	chr12	22254179	22254349	0.435185	0.657095	0.552314	0.491964	0.614583	0.351974	0.334004	0.48994	0.333333	0.458904	0.543836	0.384932	0.510417	0.699074
Interval_107453	chr12	22256204	22256862	0.434028	0.609797	0.519115	0.592857	0.365741	0.25	0.327968	0.473843	0.577778	0.571233	0.427397	0.383562	0.649306	0.704861
Interval_107454	chr12	22257915	22258394	0.388889	0.594595	0.327968	0.525	0.550926	0.460526	0.195171	0.61167	0.768889	0.608219	0.531507	0.405479	0.694444	0.50463
Interval_107455	chr12	22261259	22261546	0.513889	0.668919	0.448692	0.348214	0.3125	0.684211	0.253521	0.539235	0.764444	0.394521	0.556164	0.673973	0.569444	0.631944
Interval_107456	chr12	22262359	22263806	0.148148	0.393581	0.810865	0.607143	0.459491	0.559211	0.513078	0.682093	0.853333	0.372603	0.241096	0.219178	0.599537	0.446759
Interval_107457	chr12	22265282	22265439	0.453704	0.439189	0.634809	0.538393	0.429398	0.457237	0.459759	0.497988	0.22	0.505479	0.460274	0.738356	0.449074	0.590278
Interval_107458	chr12	22265473	22265709
Interval_107459	chr12	22267802	22268873
Interval_107460	chr12	22272603	22272760	0.520833	0.361486	0.585513	0.4625	0.398148	0.282895	0.370221	0.501006	0.395556	0.526027	0.468493	0.591781	0.74537	0.555556
Interval_107461	chr12	22276687	22277229	0.258102	0.680743	0.529175	0.352679	0.340278	0.506579	0.312877	0.818913	0.271111	0.732877	0.480822	0.39589	0.831019	0.508102
Interval_107462	chr12	22284959	22285284	0.521991	0.366554	0.921529	0.846429	0.596065	0.657895	0.355131	0.508048	0.226667	0.354795	0.261644	0.19726	0.497685	0.350694
Interval_107463	chr12	22287590	22288990
Interval_107464	chr12	22290478	22290602	0.509259	0.462838	0.639839	0.553571	0.333333	0.611842	0.338028	0.466801	0.568889	0.660274	0.512329	0.575342	0.384259	0.486111
Interval_107465	chr12	22293082	22293493	0.4375	0.557432	0.531187	0.575	0.296296	0.644737	0.482897	0.595573	0.462222	0.452055	0.641096	0.739726	0.219907	0.425926
Interval_107466	chr12	22296488	22296695	0.513889	0.432432	0.450704	0.555357	0.518519	0.598684	0.370221	0.661972	0.386667	0.39726	0.347945	0.471233	0.618056	0.585648
Interval_107467	chr12	22305510	22305644	0.479167	0.638514	0.587525	0.364286	0.641204	0.631579	0.366197	0.609658	0.373333	0.369863	0.454795	0.473973	0.476852	0.622685
Interval_107468	chr12	22307408	22307644	0.303241	0.246622	0.686117	0.789286	0.483796	0.513158	0.215292	0.511066	0.506667	0.421918	0.438356	0.320548	0.800926	0.548611
Interval_107469	chr12	22315163	22315336	0.431713	0.765203	0.491952	0.451786	0.465278	0.342105	0.330986	0.402414	0.34	0.568493	0.549315	0.757534	0.75	0.399306
Interval_107470	chr12	22318166	22318579	0.356481	0.523649	0.416499	0.514286	0.469907	0.605263	0.450704	0.881288	0.4	0.424658	0.345205	0.194521	0.990741	0.303241
Interval_107471	chr12	22321251	22322190
Interval_107472	chr12	22327275	22327443	0.208333	0.626689	0.587525	0.358036	0.440972	0.424342	0.55835	0.430584	0.486667	0.372603	0.680822	0.706849	0.547454	0.541667
Interval_107473	chr12	22328112	22328848
Interval_107474	chr12	22329602	22330120	0.394676	0.216216	0.708249	0.710714	0.916667	0.388158	0.971831	0.470825	0.742222	0.090411	0.257534	0.49589	0.211806	0.12037
Interval_107475	chr12	22333040	22336107
Interval_107476	chr12	22340131	22341168	0.440972	0.420608	0.483903	0.542857	0.22338	0.776316	0.161972	0.901408	0.471111	0.442466	0.327397	0.327397	1	0.578704
Interval_107477	chr12	22348071	22348712
Interval_107478	chr12	22350113	22350531
Interval_107479	chr12	22350783	22351629	0.601852	0.390203	0.987928	0.791071	0.474537	0.447368	0.235412	0.31992	0.144444	0.375342	0.358904	0.531507	0.645833	0.344907
Interval_107480	chr12	22353525	22354200	0.457176	0.672297	0.993964	0.810714	0.436343	0.605263	0.22837	0.246479	0.142222	0.454795	0.509589	0.30274	0.476852	0.46412
Interval_107481	chr12	22354978	22355147	0.378472	0.496622	0.580483	0.44375	0.351852	0.536184	0.413481	0.486922	0.475556	0.541096	0.706849	0.587671	0.50463	0.62037
Interval_107482	chr12	22356315	22356463	0.229167	0.851351	0.645875	0.517857	0.506944	0.440789	0.364185	0.299799	0.533333	0.232877	0.750685	0.378082	0.611111	0.680556
Interval_107483	chr12	22359340	22359699
Interval_107484	chr12	22360220	22361326
Interval_107485	chr12	22361829	22362064	0.528935	0.685811	0.555332	0.355357	0.444444	0.398026	0.448692	0.6167	0.548889	0.583562	0.467123	0.654795	0.412037	0.359954
Interval_107486	chr12	22365904	22366799	0.935185	0.753378	0.905433	0.353571	0.340278	0.315789	0.134809	0.474849	0.144444	0.389041	0.463014	0.526027	0.545139	0.581019
Interval_107487	chr12	22372401	22372907	0.363426	0.449324	0.549296	0.616071	0.555556	0.565789	0.541247	0.414487	0.675556	0.476712	0.553425	0.194521	0.828704	0.25
Interval_107488	chr12	22374443	22374858
Interval_107489	chr12	22377697	22378613	0.231481	0.27027	0.615694	0.726786	0.766204	0.532895	0.961771	0.661972	0.84	0.208219	0.169863	0.232877	0.44213	0.104167
Interval_107490	chr12	22379767	22380596
Interval_107491	chr12	22386230	22386432
Interval_107492	chr12	22388066	22388383
Interval_107493	chr12	22388904	22389468	0.30787	0.52027	0.372233	0.696429	0.854167	0.552632	0.919517	0.402414	0.386667	0.243836	0.306849	0.383562	0.56713	0.266204
Interval_107494	chr12	22395592	22397523	0.0752315	0.148649	0.313883	0.685714	0.712963	0.368421	0.839034	0.474849	0.253333	0.132877	0.884932	1	0.231481	0.523148
Interval_107495	chr12	22399832	22400084
Interval_107496	chr12	22404068	22404533	0.152778	0.35473	0.478873	0.817857	0.678241	0.526316	0.669014	0.619718	0.4	0.589041	0.312329	0.309589	0.583333	0.216435
Interval_107497	chr12	22406639	22407511	0.208333	0.422297	0.37827	0.764286	0.43287	0.164474	0.525151	0.798793	0.351111	0.273973	0.873973	0.857534	0.43287	0.212963
Interval_107498	chr12	22409238	22410738	0.451389	0.689189	0.404427	0.283929	0.0972222	0.335526	0.267606	0.416499	0.475556	0.564384	0.931507	0.852055	0.43287	0.986111
Interval_107499	chr12	22412779	22412934	0.263889	0.690878	0.514085	0.380357	0.53588	0.276316	0.305835	0.586519	0.597778	0.557534	0.678082	0.727397	0.263889	0.744213
Interval_107500	chr12	22415199	22415709	0.274306	0.820946	0.434608	0.316071	0.384259	0.299342	0.33501	0.560362	0.348889	0.578082	0.642466	0.753425	0.613426	0.657407
Interval_107501	chr12	22416867	22417447
Interval_107502	chr12	22424241	22424780
Interval_107503	chr12	22435565	22435782	0.208333	0.657095	0.603622	0.608929	0.553241	0.417763	0.298793	0.390342	0.5	0.478082	0.431507	0.650685	0.736111	0.466435
Interval_107504	chr12	22436605	22437865
Interval_107505	chr12	22442972	22444025
Interval_107506	chr12	22449837	22450223	0.381944	0.385135	0.691147	0.316071	0.471065	0.305921	0.364185	0.562374	0.56	0.616438	0.480822	0.606849	0.606481	0.606481
Interval_107507	chr12	22453212	22454187
Interval_107508	chr12	22458401	22458659
Interval_107509	chr12	22459632	22462018
Interval_107510	chr12	22462028	22462481
Interval_107511	chr12	22462789	22463219
Interval_107512	chr12	22465032	22465198
Interval_107513	chr12	22467255	22468355
Interval_107514	chr12	22473333	22474071	0.351852	0.868243	0.517103	0.241071	0.277778	0.118421	0.325956	0.653924	0.462222	0.39726	0.772603	0.857534	0.425926	0.773148
Interval_107515	chr12	22475103	22475605
Interval_107516	chr12	22477722	22477846
Interval_107517	chr12	22478910	22479126	0.380787	0.646959	0.508048	0.348214	0.375	0.263158	0.419517	0.564386	0.535556	0.521918	0.630137	0.767123	0.563657	0.538194
Interval_107518	chr12	22480115	22481050	0.554398	0.621622	0.796781	0.35	0.421296	0.161184	0.253521	0.414487	0.131111	0.830137	0.621918	0.750685	0.517361	0.402778
Interval_107519	chr12	22485325	22485568
Interval_107520	chr12	22486801	22487005
Interval_107521	chr12	22491079	22491299	0.4375	0.888514	0.579477	0.525	0.462963	0.177632	0.321932	0.637827	0.315556	0.490411	0.608219	0.59726	0.354167	0.430556
Interval_107522	chr12	22492650	22493064	0.414352	0.58277	0.772636	0.424107	0.435185	0.539474	0.475855	0.530181	0.284444	0.40137	0.450685	0.679452	0.611111	0.365741
Interval_107523	chr12	22496203	22496402	0.539352	0.738176	0.302817	0.488393	0.392361	0.536184	0.409457	0.382294	0.493333	0.69863	0.594521	0.705479	0.518519	0.469907
Interval_107524	chr12	22499281	22500126	0.501157	0.567568	0.44165	0.426786	0.443287	0.598684	0.466801	0.447686	0.34	0.542466	0.512329	0.679452	0.571759	0.58912
Interval_107525	chr12	22501814	22502148
Interval_107526	chr12	22507159	22507374
Interval_107527	chr12	22508162	22508504
Interval_107528	chr12	22511309	22511566	0.333333	0.706081	0.65996	0.308929	0.523148	0.572368	0.468813	0.653924	0.528889	0.358904	0.460274	0.608219	0.534722	0.375
Interval_107529	chr12	22512014	22512306	0.453704	0.679054	0.790744	0.657143	0.326389	0.190789	0.265594	0.424547	0.675556	0.465753	0.389041	0.550685	0.560185	0.412037
Interval_107530	chr12	22515825	22516292
Interval_107531	chr12	22519111	22519440
Interval_107532	chr12	22520804	22520976
Interval_107533	chr12	22522520	22522646
Interval_107534	chr12	22523193	22523579
Interval_107535	chr12	22524073	22524314
Interval_107536	chr12	22529228	22530017	0.203704	0.47973	0.527163	0.607143	0.576389	0.348684	0.595573	0.442656	0.235556	0.284932	0.687671	0.936986	0.282407	0.539352
Interval_107537	chr12	22535434	22536228	0.391204	0.672297	0.613682	0.398214	0.231481	0.236842	0.402414	0.400402	0.231111	0.720548	0.868493	0.994521	0.525463	0.337963
Interval_107538	chr12	22536259	22537295
Interval_107539	chr12	22538481	22539481	0.222222	0.858108	0.348089	0.685714	0.560185	0.355263	0.484909	0.682093	0.742222	0.687671	0.128767	0.136986	0.990741	0.101852
Interval_107540	chr12	22541645	22541985	0.108796	0.342905	0.589537	0.653571	0.546296	0.546053	0.704225	0.911469	0.777778	0.335616	0.127397	0.171233	0.826389	0.175926
Interval_107541	chr12	22543369	22544913
Interval_107542	chr12	22549352	22550153
Interval_107543	chr12	22554582	22555294	0.173611	0.60473	0.732394	0.989286	0.768519	0.467105	0.410463	0.631791	0.568889	0.449315	0.287671	0.189041	0.240741	0.238426
Interval_107544	chr12	22557190	22557983
Interval_107545	chr12	22558578	22558764
Interval_107546	chr12	22559360	22559785	0.421296	0.660473	0.634809	0.435714	0.399306	0.210526	0.306841	0.502012	0.553333	0.467123	0.352055	0.509589	0.645833	0.793981
Interval_107547	chr12	22565097	22565292
Interval_107548	chr12	22567592	22567872
Interval_107549	chr12	22573558	22573747
Interval_107550	chr12	22574420	22574685
Interval_107551	chr12	22576341	22576747
Interval_107552	chr12	22578324	22578752	0.365741	0.60473	0.595573	0.451786	0.30787	0.269737	0.386318	0.444668	0.266667	0.624658	0.589041	0.572603	0.863426	0.539352
Interval_107553	chr12	22581062	22581381	0.658565	0.574324	0.668008	0.439286	0.364583	0.315789	0.445674	0.54326	0.444444	0.308219	0.638356	0.510959	0.532407	0.390046
Interval_107554	chr12	22586940	22587090	0.375	0.638514	0.544266	0.588393	0.457176	0.648026	0.43662	0.458753	0.722222	0.376712	0.471233	0.490411	0.375	0.642361
Interval_107555	chr12	22589086	22589263	0.476852	0.315878	0.678068	0.460714	0.574074	0.25	0.661972	0.361167	0.246667	0.513699	0.539726	0.526027	0.552083	0.487269
Interval_107556	chr12	22590026	22590583
Interval_107557	chr12	22592940	22593115	0.377315	0.540541	0.569416	0.319643	0.462963	0.269737	0.575453	0.416499	0.444444	0.50137	0.556164	0.512329	0.699074	0.631944
Interval_107558	chr12	22595934	22596601	0.601852	0.35473	0.539235	0.441071	0.393519	0.0986842	0.438632	0.410463	0.364444	0.473973	0.49589	0.978082	0.675926	0.513889
Interval_107559	chr12	22600137	22600736	0.31713	0.60473	0.400402	0.826786	0.275463	0.578947	0.293763	0.346076	0.52	0.60274	0.490411	0.517808	0.706019	0.585648
Interval_107560	chr12	22609263	22609395	0.3125	0.611486	0.539235	0.498214	0.527778	0.322368	0.615694	0.637827	0.32	0.572603	0.523288	0.542466	0.430556	0.388889
Interval_107561	chr12	22609672	22610689	0.349537	0.400338	0.583501	0.958929	0.25463	0.421053	0.237425	0.806841	0.773333	0.461644	0.430137	0.50137	0.46875	0.202546
Interval_107562	chr12	22611360	22611599	0.523148	0.516892	0.523139	0.58125	0.336806	0.490132	0.474849	0.425553	0.48	0.408219	0.556164	0.416438	0.717593	0.481481
Interval_107563	chr12	22612670	22613113	0.1875	0.493243	0.645875	0.958929	0.523148	0.539474	0.325956	0.625755	0.337778	0.421918	0.309589	0.268493	0.578704	0.509259
Interval_107564	chr12	22614632	22614806	0.403935	0.694257	0.354125	0.445536	0.398148	0.289474	0.484909	0.541247	0.58	0.641096	0.489041	0.480822	0.756944	0.491898
Interval_107565	chr12	22618505	22619459
Interval_107566	chr12	22624660	22627687
Interval_107567	chr12	22631232	22632561
Interval_107568	chr12	22635119	22636110
Interval_107569	chr12	22637924	22638146	0.337963	0.60473	0.559356	0.491071	0.391204	0.532895	0.541247	0.464789	0.546667	0.621918	0.476712	0.6	0.546296	0.384259
Interval_107570	chr12	22640749	22642809	0.581019	0.351351	0.770624	0.826786	0.324074	0.0789474	0.354125	0.55332	0.204444	0.761644	0.49863	0.279452	0.511574	0.358796
Interval_107571	chr12	22643516	22643992
Interval_107572	chr12	22646377	22646558
Interval_107573	chr12	22651069	22651951
Interval_107574	chr12	22652300	22654372
Interval_107575	chr12	22655991	22658662
Interval_107576	chr12	22659490	22659711
Interval_107577	chr12	22664492	22664663
Interval_107578	chr12	22665440	22665599
Interval_107579	chr12	22665856	22666160	0.533565	0.498311	0.596579	0.448214	0.563657	0.157895	0.411469	0.247485	0.524444	0.484932	0.673973	0.526027	0.255787	0.912037
Interval_107580	chr12	22666716	22666880
Interval_107581	chr12	22667391	22667596
Interval_107582	chr12	22670335	22671269
Interval_107583	chr12	22672862	22673663
Interval_107584	chr12	22677619	22679500	0.635417	0.521959	0.585513	0.4875	0.456019	0.203947	0.22837	0.6167	0.586667	0.583562	0.410959	0.367123	0.865741	0.300926
Interval_107585	chr12	22679593	22679829	0.502315	0.540541	0.535211	0.386607	0.475694	0.263158	0.342052	0.651911	0.444444	0.516438	0.472603	0.626027	0.44213	0.667824
Interval_107586	chr12	22682678	22683598	0.238426	0.695946	0.380282	0.675	0.548611	0.421053	0.311871	0.629779	0.333333	0.610959	0.421918	0.726027	0.606481	0.37963
Interval_107587	chr12	22684304	22684987
Interval_107588	chr12	22687023	22688316
Interval_107589	chr12	22691131	22691643	0.363426	0.739865	0.28169	0.642857	0.520833	0.197368	0.295775	0.784708	0.542222	0.476712	0.230137	0.421918	0.888889	0.423611
Interval_107590	chr12	22692572	22693551
Interval_107591	chr12	22694980	22695181
Interval_107592	chr12	22698378	22698769	0.212963	0.503378	0.547284	0.585714	0.680556	0.407895	0.529175	0.557344	0.533333	0.657534	0.454795	0.515068	0.571759	0.219907
Interval_107593	chr12	22699768	22700971
Interval_107594	chr12	22702565	22703158
Interval_107595	chr12	22703595	22704123	0.835648	0.591216	0.414487	0.541071	0.293981	0.407895	0.352113	0.454728	0.257778	0.610959	0.49863	0.619178	0.608796	0.451389
Interval_107596	chr12	22708060	22708516	0.498843	0.429054	0.678068	0.517857	0.510417	0.401316	0.855131	0.479879	0.671111	0.580822	0.228767	0.330137	0.46412	0.222222
Interval_107597	chr12	22708807	22710950
Interval_107598	chr12	22711036	22712373
Interval_107599	chr12	22712396	22713075
Interval_107600	chr12	22714687	22714905
Interval_107601	chr12	22715690	22715927
Interval_107602	chr12	22717128	22717389
Interval_107603	chr12	22721231	22721549
Interval_107604	chr12	22723840	22724060
Interval_107605	chr12	22724080	22724625	0.421296	0.699324	0.792757	0.457143	0.451389	0.467105	0.402414	0.513078	0.244444	0.465753	0.69589	0.520548	0.481481	0.372685
Interval_107606	chr12	22725430	22725730
Interval_107607	chr12	22729534	22731153	0.115741	0.334459	0.331992	0.471429	0.638889	0.585526	0.61167	0.933602	0.888889	0.610959	0.205479	0.172603	0.946759	0.196759
Interval_107608	chr12	22738324	22738487
Interval_107609	chr12	22750184	22750446	0.298611	0.75	0.704225	0.428571	0.393519	0.552632	0.295775	0.498994	0.306667	0.569863	0.389041	0.547945	0.736111	0.539352
Interval_107610	chr12	22755622	22755952
Interval_107611	chr12	22756756	22756930
Interval_107612	chr12	22760065	22760883	0.291667	0.898649	0.651911	0.498214	0.474537	0.111842	0.245473	0.464789	0.444444	0.578082	0.569863	0.454795	0.736111	0.465278
Interval_107613	chr12	22762273	22762473
Interval_107614	chr12	22764307	22764478
Interval_107615	chr12	22767855	22768060
Interval_107616	chr12	22771710	22771915	0.349537	0.712838	0.647887	0.408929	0.460648	0.256579	0.295775	0.492958	0.351111	0.690411	0.427397	0.561644	0.601852	0.631944
Interval_107617	chr12	22772636	22772818	0.263889	0.635135	0.54326	0.559821	0.315972	0.276316	0.596579	0.517103	0.562222	0.389041	0.445205	0.475342	0.59838	0.717593
Interval_107618	chr12	22779341	22779567
Interval_107619	chr12	22784146	22784751
Interval_107620	chr12	22785910	22786295
Interval_107621	chr12	22787635	22787821	0.378472	0.626689	0.45674	0.45625	0.672454	0.276316	0.344064	0.590543	0.386667	0.70411	0.353425	0.447945	0.619213	0.597222
Interval_107622	chr12	22797450	22797983
Interval_107623	chr12	22799163	22799930	0.570602	0.603041	0.610664	0.289286	0.416667	0.325658	0.194165	0.586519	0.333333	0.6	0.578082	0.465753	0.900463	0.479167
Interval_107624	chr12	22800472	22800774	0.486111	0.712838	0.466801	0.417857	0.553241	0.243421	0.275654	0.555332	0.24	0.638356	0.569863	0.476712	0.62037	0.597222
Interval_107625	chr12	22803068	22803199
Interval_107626	chr12	22806152	22806280
Interval_107627	chr12	22812144	22812718	0.512731	0.810811	0.492958	0.404464	0.489583	0.207237	0.309859	0.444668	0.424444	0.805479	0.460274	0.465753	0.635417	0.584491
Interval_107628	chr12	22813027	22813418
Interval_107629	chr12	22815338	22815504	0.541667	0.597973	0.521127	0.432143	0.358796	0.309211	0.615694	0.615694	0.431111	0.30137	0.49863	0.723288	0.393519	0.553241
Interval_107630	chr12	22819530	22819682	0.284722	0.733108	0.428571	0.453571	0.527778	0.743421	0.462777	0.420523	0.293333	0.720548	0.419178	0.605479	0.284722	0.810185
Interval_107631	chr12	22822207	22822589	0.462963	0.689189	0.665996	0.394643	0.527778	0.269737	0.253521	0.661972	0.582222	0.635616	0.421918	0.40274	0.555556	0.421296
Interval_107632	chr12	22823344	22823495	0.574074	0.508446	0.555332	0.525893	0.582176	0.588816	0.495976	0.695171	0.353333	0.349315	0.349315	0.560274	0.447917	0.347222
Interval_107633	chr12	22829748	22830148	0.444444	0.734797	0.449698	0.3375	0.256944	0.503289	0.34004	0.68008	0.468889	0.710959	0.446575	0.546575	0.546296	0.694444
Interval_107634	chr12	22832295	22832526
Interval_107635	chr12	22835476	22835669	0.621528	0.591216	0.554326	0.530357	0.263889	0.276316	0.476861	0.546278	0.453333	0.630137	0.484932	0.445205	0.380787	0.575231
Interval_107636	chr12	22842448	22842652	0.415509	0.697635	0.783702	0.379464	0.481481	0.549342	0.38833	0.316901	0.326667	0.593151	0.408219	0.663014	0.41088	0.600694
Interval_107637	chr12	22847532	22847730
Interval_107638	chr12	22850280	22850838	0.393519	0.657095	0.439638	0.289286	0.366898	0.782895	0.405433	0.608652	0.493333	0.664384	0.561644	0.541096	0.546296	0.600694
Interval_107639	chr12	22853023	22853677	0.324074	0.716216	0.694165	0.567857	0.324074	0.467105	0.394366	0.468813	0.644444	0.909589	0.408219	0.243836	0.530093	0.409722
Interval_107640	chr12	22856292	22856541
Interval_107641	chr12	22858968	22859652	0.511574	0.631757	0.478873	0.457143	0.430556	0.236842	0.440644	0.710262	0.653333	0.509589	0.345205	0.427397	0.483796	0.564815
Interval_107642	chr12	22866154	22866695
Interval_107643	chr12	22868864	22870751	0.282407	0.655405	0.712274	0.271429	0.409722	0.322368	0.21328	0.915493	0.977778	0.608219	0.353425	0.353425	0.585648	0.511574
Interval_107644	chr12	22873800	22873900
Interval_107645	chr12	22879729	22879929
Interval_107646	chr12	22880270	22880452	0.532407	0.584459	0.428571	0.457143	0.453704	0.723684	0.370221	0.430584	0.293333	0.671233	0.528767	0.443836	0.634259	0.631944
Interval_107647	chr12	22880552	22881194	0.755787	0.623311	0.498994	0.40625	0.456019	0.322368	0.37827	0.384306	0.155556	0.591781	0.606849	0.550685	0.516204	0.627315
Interval_107648	chr12	22881704	22882374
Interval_107649	chr12	22899169	22899815	0.344907	0.447635	1	0.9	0.400463	0.782895	0.21831	0.556338	0.462222	0.368493	0.334247	0.2	0.429398	0.445602
Interval_107650	chr12	22904107	22904726
Interval_107651	chr12	22913321	22913513	0.277778	0.597973	0.799799	0.401786	0.494213	0.496711	0.366197	0.50503	0.493333	0.70137	0.428767	0.572603	0.458333	0.503472
Interval_107652	chr12	22943410	22943577
Interval_107653	chr12	22951188	22951864	0.465278	0.673986	0.464789	0.360714	0.407407	0.25	0.332998	0.588531	0.588889	0.508219	0.609589	0.631507	0.52662	0.576389
Interval_107654	chr12	22952366	22952755	0.592593	0.641892	0.617706	0.3125	0.3125	0.618421	0.344064	0.533199	0.502222	0.580822	0.523288	0.693151	0.319444	0.627315
Interval_107655	chr12	22952958	22953140	0.628472	0.847973	0.409457	0.315179	0.481481	0.529605	0.350101	0.458753	0.286667	0.665753	0.345205	0.710959	0.652778	0.512731
Interval_107656	chr12	22962284	22962499
Interval_107657	chr12	22978565	22978755
Interval_107658	chr12	22980079	22980257	0.50463	0.709459	0.482897	0.482143	0.493056	0.269737	0.321932	0.352113	0.373333	0.528767	0.547945	0.624658	0.592593	0.641204
Interval_107659	chr12	22983556	22983740	0.284722	0.459459	0.686117	0.391071	0.37963	0.756579	0.539235	0.476861	0.293333	0.435616	0.747945	0.460274	0.606481	0.49537
Interval_107660	chr12	23006456	23006640
Interval_107661	chr12	23010833	23011037	0.481481	0.527027	0.711268	0.496429	0.331019	0.450658	0.375252	0.605634	0.5	0.5	0.593151	0.556164	0.53125	0.358796
Interval_107662	chr12	23020991	23021422	0.222222	0.694257	0.530181	0.538393	0.5625	0.450658	0.440644	0.546278	0.328889	0.532877	0.29589	0.545205	0.618056	0.56713
Interval_107663	chr12	23037336	23037843
Interval_107664	chr12	23049234	23049663	0.266204	0.739865	0.442656	0.535714	0.430556	0.513158	0.501006	0.943662	0.444444	0.20274	0.293151	0.413699	0.729167	0.386574
Interval_107665	chr12	23054013	23054490	0.581019	0.868243	0.537223	0.408929	0.354167	0.407895	0.384306	0.529175	0.555556	0.586301	0.427397	0.430137	0.541667	0.467593
Interval_107666	chr12	23054728	23055537	0.37037	0.442568	0.68008	0.467857	0.768519	0.526316	0.855131	0.712274	0.671111	0.369863	0.246575	0.10137	0.284722	0.340278
Interval_107667	chr12	23063289	23063431	0.354167	0.783784	0.432596	0.467857	0.462963	0.618421	0.410463	0.605634	0.36	0.605479	0.356164	0.720548	0.453704	0.439815
Interval_107668	chr12	23082889	23083382	0.435185	0.716216	0.599598	0.410714	0.493056	0.190789	0.402414	0.498994	0.466667	0.446575	0.484932	0.586301	0.502315	0.652778
Interval_107669	chr12	23083596	23084081
Interval_107670	chr12	23084600	23084952	0.519676	0.592905	0.758551	0.388393	0.775463	0.351974	0.595573	0.274648	0.382222	0.464384	0.424658	0.245205	0.576389	0.454861
Interval_107671	chr12	23088299	23088553	0.497685	0.758446	0.427565	0.271429	0.505787	0.516447	0.387324	0.486922	0.413333	0.39726	0.553425	0.635616	0.513889	0.833333
Interval_107672	chr12	23096993	23097221
Interval_107673	chr12	23099918	23100105
Interval_107674	chr12	23101703	23101860	0.319444	0.41723	0.376258	0.672321	0.319444	0.328947	0.54326	0.579477	0.326667	0.582192	0.594521	0.405479	0.621528	0.58912
Interval_107675	chr12	23106584	23106788	0.305556	0.70777	0.392354	0.36875	0.563657	0.315789	0.354125	0.636821	0.664444	0.565753	0.510959	0.383562	0.715278	0.622685
Interval_107676	chr12	23112877	23113501	0.52662	0.630068	0.421529	0.308036	0.398148	0.434211	0.418511	0.522133	0.153333	0.580822	0.443836	0.60411	0.732639	0.752315
Interval_107677	chr12	23113504	23114121	0.578704	0.652027	0.470825	0.360714	0.446759	0.434211	0.440644	0.396378	0.306667	0.654795	0.347945	0.605479	0.625	0.643519
Interval_107678	chr12	23119572	23120275	0.532407	0.864865	0.498994	0.3125	0.511574	0.401316	0.581489	0.696177	0.715556	0.443836	0.276712	0.232877	0.564815	0.456019
Interval_107679	chr12	23120886	23121116	0.333333	0.765203	0.428571	0.591071	0.333333	0.342105	0.455734	0.506036	0.471111	0.454795	0.527397	0.557534	0.543981	0.607639
Interval_107680	chr12	23121896	23122167
Interval_107681	chr12	23126696	23127284	0.166667	0.714527	0.427565	0.330357	0.443287	0.710526	0.506036	0.445674	0.36	0.59726	0.708219	0.554795	0.592593	0.695602
Interval_107682	chr12	23133600	23133763	0.392361	0.611486	0.480885	0.459821	0.618056	0.302632	0.480885	0.44165	0.3	0.858904	0.383562	0.294521	0.582176	0.671296
Interval_107683	chr12	23138206	23138391	0.305556	0.684122	0.408451	0.48125	0.408565	0.763158	0.370221	0.483903	0.457778	0.834247	0.380822	0.621918	0.623843	0.444444
Interval_107684	chr12	23139035	23139185	0.319444	0.70777	0.316901	0.457143	0.319444	0.582237	0.382294	0.642857	0.448889	0.853425	0.527397	0.530137	0.417824	0.648148
Interval_107685	chr12	23140878	23141297	0.465278	0.690878	0.542254	0.313393	0.407407	0.555921	0.530181	0.484909	0.646667	0.361644	0.484932	0.387671	0.706019	0.554398
Interval_107686	chr12	23145555	23145877	0.365741	0.780405	0.454728	0.419643	0.56713	0.282895	0.313883	0.517103	0.391111	0.569863	0.569863	0.684932	0.386574	0.673611
Interval_107687	chr12	23148511	23148666	0.481481	0.608108	0.539235	0.378571	0.5625	0.388158	0.380282	0.45674	0.386667	0.383562	0.482192	0.813699	0.6875	0.460648
Interval_107688	chr12	23155052	23155224	0.49537	0.682432	0.555332	0.460714	0.497685	0.657895	0.404427	0.408451	0.435556	0.556164	0.334247	0.526027	0.486111	0.62963
Interval_107689	chr12	23171254	23171516	0.465278	0.728041	0.516097	0.584821	0.357639	0.25	0.377264	0.550302	0.575556	0.510959	0.584932	0.40137	0.476852	0.539352
Interval_107690	chr12	23191121	23191468	0.421296	0.567568	0.549296	0.542857	0.298611	0.309211	0.346076	0.607646	0.306667	0.545205	0.621918	0.564384	0.532407	0.648148
Interval_107691	chr12	23196657	23196903
Interval_107692	chr12	23197191	23197553	0.318287	0.6875	0.444668	0.345536	0.693287	0.424342	0.877264	0.444668	0.373333	0.513699	0.457534	0.428767	0.538194	0.386574
Interval_107693	chr12	23201402	23201607	0.173611	0.868243	0.338028	0.694643	0.525463	0.519737	0.424547	0.432596	0.493333	0.309589	0.641096	0.517808	0.650463	0.530093
Interval_107694	chr12	23203230	23204476	0.201389	0.780405	0.460765	0.657143	0.729167	0.164474	0.688129	0.302817	0.373333	0.647945	0.306849	0.416438	0.532407	0.472222
Interval_107695	chr12	23204935	23205790	0.0324074	0.851351	0.480885	0.232143	0.548611	0.138158	0.561368	0.484909	0.471111	0.687671	0.816438	0.693151	0.256944	0.798611
Interval_107696	chr12	23211003	23211497
Interval_107697	chr12	23212111	23212823	0.351852	0.564189	0.603622	0.483929	0.472222	0.473684	0.424547	0.490946	0.622222	0.690411	0.490411	0.252055	0.604167	0.56713
Interval_107698	chr12	23220066	23220515
Interval_107699	chr12	23221275	23221817	0.423611	0.570946	0.684105	0.496429	0.277778	0.164474	0.462777	0.517103	0.791111	0.454795	0.572603	0.523288	0.530093	0.444444
Interval_107700	chr12	23232484	23232621	0.513889	0.672297	0.567404	0.407143	0.409722	0.414474	0.408451	0.488934	0.564444	0.410959	0.50137	0.410959	0.611111	0.668981
Interval_107701	chr12	23235420	23235607	0.425926	0.77027	0.394366	0.4125	0.377315	0.796053	0.44668	0.551308	0.44	0.457534	0.646575	0.731507	0.430556	0.493056
Interval_107702	chr12	23238084	23238552	0.549769	0.640203	0.612676	0.476786	0.405093	0.496711	0.359155	0.391348	0.542222	0.784932	0.50411	0.476712	0.47338	0.435185
Interval_107703	chr12	23245200	23245391	0.513889	0.805743	0.572435	0.385714	0.291667	0.302632	0.427565	0.60664	0.3	0.70411	0.545205	0.708219	0.376157	0.456019
Interval_107704	chr12	23253360	23253532	0.599537	0.722973	0.414487	0.4625	0.451389	0.447368	0.356137	0.617706	0.266667	0.556164	0.435616	0.479452	0.344907	0.736111
Interval_107705	chr12	23254449	23255268	0.560185	0.648649	0.60161	0.351786	0.365741	0.421053	0.344064	0.736419	0.355556	0.479452	0.394521	0.493151	0.715278	0.476852
Interval_107706	chr12	23256252	23256473	0.373843	0.785473	0.43159	0.271429	0.378472	0.569079	0.334004	0.554326	0.286667	0.573973	0.719178	0.547945	0.680556	0.65162
Interval_107707	chr12	23269677	23270212
Interval_107708	chr12	23276761	23277209
Interval_107709	chr12	23278419	23278726	0.423611	0.52027	0.483903	0.33125	0.368056	0.404605	0.561368	0.48994	0.315556	0.668493	0.449315	0.523288	0.78588	0.600694
Interval_107710	chr12	23280355	23280629
Interval_107711	chr12	23285834	23286507	0.599537	0.684122	0.498994	0.304464	0.31713	0.480263	0.139839	0.600604	0.533333	0.656164	0.471233	0.578082	0.71412	0.636574
Interval_107712	chr12	23290914	23291093	0.537037	0.614865	0.457746	0.428571	0.506944	0.315789	0.56338	0.645875	0.426667	0.452055	0.532877	0.586301	0.394676	0.458333
Interval_107713	chr12	23307612	23307908	0.543981	0.714527	0.435614	0.553571	0.446759	0.542763	0.467807	0.394366	0.611111	0.438356	0.308219	0.527397	0.424769	0.655093
Interval_107714	chr12	23310068	23310477	0.613426	0.824324	0.547284	0.533929	0.527778	0.407895	0.289738	0.406439	0.604444	0.484932	0.317808	0.479452	0.634259	0.462963
Interval_107715	chr12	23310648	23310834
Interval_107716	chr12	23323115	23323521	0.427083	0.714527	0.535211	0.3	0.474537	0.315789	0.425553	0.589537	0.475556	0.308219	0.494521	0.613699	0.75	0.515046
Interval_107717	chr12	23337291	23337588
Interval_107718	chr12	23340018	23340205	0.641204	0.621622	0.478873	0.475	0.627315	0.526316	0.396378	0.438632	0.306667	0.30137	0.536986	0.509589	0.608796	0.539352
Interval_107719	chr12	23349038	23349210
Interval_107720	chr12	23352619	23353144
Interval_107721	chr12	23356474	23356760
Interval_107722	chr12	23360481	23361281	0.365741	0.871622	0.45674	0.501786	0.5625	0.151316	0.368209	0.551308	0.368889	0.632877	0.249315	0.676712	0.62963	0.530093
Interval_107723	chr12	23363312	23363510	0.347222	0.905405	0.531187	0.455357	0.44213	0.407895	0.488934	0.490946	0.417778	0.512329	0.545205	0.641096	0.409722	0.523148
Interval_107724	chr12	23384166	23384339
Interval_107725	chr12	23406984	23407182
Interval_107726	chr12	23416250	23416592
Interval_107727	chr12	23419007	23419175
Interval_107728	chr12	23421779	23422400	0.622685	0.685811	0.452716	0.210714	0.476852	0.315789	0.305835	0.607646	0.417778	0.583562	0.416438	0.586301	0.842593	0.550926
Interval_107729	chr12	23423151	23423632	0.467593	0.751689	0.475855	0.336607	0.511574	0.690789	0.204225	0.581489	0.382222	0.638356	0.563014	0.609589	0.439815	0.674769
Interval_107730	chr12	23425869	23426073
Interval_107731	chr12	23426667	23426837
Interval_107732	chr12	23451125	23451333
Interval_107733	chr12	23454947	23455129	0.361111	0.768581	0.514085	0.357143	0.46412	0.368421	0.442656	0.506036	0.366667	0.612329	0.535616	0.452055	0.658565	0.614583
Interval_107734	chr12	23459236	23459369	0.409722	0.780405	0.390342	0.369643	0.460648	0.559211	0.418511	0.50503	0.32	0.717808	0.484932	0.627397	0.611111	0.467593
Interval_107735	chr12	23474654	23474773	0.481481	0.608108	0.480885	0.425893	0.315972	0.503289	0.307847	0.610664	0.386667	0.70411	0.447945	0.830137	0.453704	0.576389
Interval_107736	chr12	23490938	23491117	0.546296	0.614865	0.634809	0.482143	0.450231	0.355263	0.402414	0.43662	0.353333	0.847945	0.527397	0.543836	0.347222	0.429398
Interval_107737	chr12	23500915	23501094	0.467593	0.891892	0.426559	0.408929	0.354167	0.361842	0.416499	0.65996	0.36	0.594521	0.356164	0.452055	0.555556	0.696759
Interval_107738	chr12	23507102	23507782
Interval_107739	chr12	23520918	23521514	0.303241	0.966216	0.428571	0.380357	0.476852	0.230263	0.523139	0.507042	0.342222	0.517808	0.468493	0.391781	0.606481	0.722222
Interval_107740	chr12	23536259	23536782	0.318287	1	0.537223	0.408929	0.335648	0.378289	0.304829	0.440644	0.486667	0.782192	0.468493	0.587671	0.611111	0.575231
Interval_107741	chr12	23545342	23545749
Interval_107742	chr12	23546180	23546328
Interval_107743	chr12	23553126	23553305
Interval_107744	chr12	23557142	23557418
Interval_107745	chr12	23558250	23558731	0.381944	0.652027	0.668008	0.3875	0.30787	0.493421	0.474849	0.511066	0.266667	0.764384	0.621918	0.49589	0.458333	0.55787
Interval_107746	chr12	23558758	23559882	0.528935	0.868243	0.492958	0.366964	0.40162	0.378289	0.28672	0.444668	0.304444	0.765753	0.464384	0.586301	0.576389	0.62037
Interval_107747	chr12	23560727	23561229	0.351852	1	0.571429	0.385714	0.439815	0.414474	0.565392	0.440644	0.404444	0.350685	0.413699	0.490411	0.550926	0.625
Interval_107748	chr12	23564608	23565047
Interval_107749	chr12	23576127	23576615	0.664352	0.775338	0.49497	0.398214	0.25463	0.559211	0.280684	0.555332	0.253333	0.589041	0.357534	0.660274	0.755787	0.490741
Interval_107750	chr12	23578727	23579239	0.538194	0.731419	0.573441	0.461607	0.453704	0.513158	0.405433	0.532193	0.508889	0.59726	0.494521	0.432877	0.412037	0.459491
Interval_107751	chr12	23582001	23582278	0.633102	0.697635	0.464789	0.367857	0.434028	0.555921	0.448692	0.391348	0.386667	0.475342	0.675342	0.378082	0.59375	0.592593
Interval_107752	chr12	23583383	23583978	0.44213	0.804054	0.525151	0.485714	0.439815	0.371711	0.692153	0.62173	0.275556	0.265753	0.372603	0.453425	0.494213	0.482639
Interval_107753	chr12	23595852	23596042
Interval_107754	chr12	23596569	23596914
Interval_107755	chr12	23597724	23597936
Interval_107756	chr12	23599549	23599709	0.49537	0.658784	0.613682	0.392857	0.395833	0.401316	0.394366	0.470825	0.546667	0.39726	0.59726	0.616438	0.701389	0.395833
Interval_107757	chr12	23637993	23638127	0.454861	0.782095	0.487928	0.342857	0.347222	0.355263	0.432596	0.642857	0.668889	0.606849	0.463014	0.660274	0.434028	0.49537
Interval_107758	chr12	23639552	23639928
Interval_107759	chr12	23649511	23649690	0.587963	0.635135	0.593561	0.489286	0.466435	0.381579	0.460765	0.440644	0.564444	0.617808	0.376712	0.473973	0.482639	0.445602
Interval_107760	chr12	23653224	23653361
Interval_107761	chr12	23672231	23672777	0.5625	0.908784	0.37827	0.353571	0.583333	0.342105	0.287726	0.523139	0.688889	0.446575	0.479452	0.528767	0.592593	0.534722
Interval_107762	chr12	23683973	23684759	0.627315	0.905405	0.346076	0.305357	0.347222	0.480263	0.31992	0.806841	0.411111	0.561644	0.50274	0.458904	0.655093	0.41088
Interval_107763	chr12	23688614	23689102
Interval_107764	chr12	23695058	23695221
Interval_107765	chr12	23704244	23704454
Interval_107766	chr12	23709444	23709652
Interval_107767	chr12	23712808	23712963	0.484954	0.625	0.373239	0.508929	0.65625	0.381579	0.373239	0.524145	0.38	0.50137	0.460274	0.590411	0.576389	0.450231
Interval_107768	chr12	23714536	23714707	0.418981	0.89527	0.645875	0.417857	0.372685	0.322368	0.470825	0.38833	0.444444	0.430137	0.517808	0.526027	0.798611	0.384259
Interval_107769	chr12	23722400	23722745
Interval_107770	chr12	23726295	23726466
Interval_107771	chr12	23738834	23739422	0.222222	0.684122	0.536217	0.453571	0.351852	0.236842	0.458753	0.716298	0.486667	0.510959	0.554795	0.70137	0.565972	0.416667
Interval_107772	chr12	23741998	23742150
Interval_107773	chr12	23745209	23745584
Interval_107774	chr12	23753624	23754148
Interval_107775	chr12	23754696	23754816	0.574074	0.364865	0.528169	0.357143	0.59375	0.368421	0.432596	0.518109	0.511111	0.606849	0.671233	0.460274	0.564815	0.431713
Interval_107776	chr12	23776581	23776862	0.407407	0.746622	0.627767	0.373214	0.428241	0.296053	0.434608	0.374245	0.471111	0.424658	0.372603	0.682192	0.738426	0.548611
Interval_107777	chr12	23778568	23778867	0.49537	0.694257	0.647887	0.525893	0.583333	0.476974	0.293763	0.325956	0.36	0.521918	0.372603	0.580822	0.460648	0.643519
Interval_107778	chr12	23781033	23781464	0.356481	0.594595	0.77666	0.664286	0.625	0.434211	0.331992	0.525151	0.133333	0.367123	0.435616	0.367123	0.696759	0.314815
Interval_107779	chr12	23785856	23786061
Interval_107780	chr12	23796275	23796445
Interval_107781	chr12	23800868	23801019
Interval_107782	chr12	23802946	23804224
Interval_107783	chr12	23804350	23804517
Interval_107784	chr12	23810185	23811164	0.361111	0.658784	0.615694	0.558929	0.655093	0.223684	0.812877	0.39839	0.328889	0.520548	0.356164	0.249315	0.513889	0.372685
Interval_107785	chr12	23815637	23816112	0.349537	0.64527	0.533199	0.510714	0.349537	0.407895	0.450704	0.603622	0.391111	0.60274	0.561644	0.589041	0.405093	0.520833
Interval_107786	chr12	23818341	23818529	0.384259	0.652027	0.380282	0.398214	0.532407	0.467105	0.50503	0.450704	0.635556	0.821918	0.460274	0.652055	0.44213	0.472222
Interval_107787	chr12	23819068	23819227	0.844907	0.844595	0.31992	0.308929	0.333333	0.519737	0.315895	0.49497	0.422222	0.676712	0.652055	0.594521	0.569444	0.402778
Interval_107788	chr12	23819494	23819820	0.599537	0.722973	0.448692	0.314286	0.412037	0.269737	0.37827	0.492958	0.551111	0.665753	0.421918	0.635616	0.497685	0.631944
Interval_107789	chr12	23819934	23820520	0.708333	0.66723	0.309859	0.367857	0.384259	0.4375	0.246479	0.572435	0.431111	0.679452	0.506849	0.49863	0.607639	0.646991
Interval_107790	chr12	23824696	23825439	0.375	0.628378	0.454728	0.394643	0.247685	0.25	0.386318	0.639839	0.208889	0.684932	0.547945	0.583562	0.685185	0.74537
Interval_107791	chr12	23827178	23827643
Interval_107792	chr12	23831541	23831913
Interval_107793	chr12	23833836	23834086	0.658565	0.570946	0.396378	0.419643	0.41088	0.575658	0.368209	0.624748	0.435556	0.557534	0.567123	0.49726	0.502315	0.547454
Interval_107794	chr12	23836682	23837065	0.425926	0.628378	0.299799	0.55	0.335648	0.322368	0.287726	0.8833	0.871111	0.690411	0.408219	0.512329	0.393519	0.476852
Interval_107795	chr12	23840121	23840432
Interval_107796	chr12	23844146	23844339	0.305556	0.714527	0.541247	0.370536	0.618056	0.315789	0.368209	0.366197	0.435556	0.70411	0.389041	0.519178	0.836806	0.554398
Interval_107797	chr12	23845534	23845688	0.583333	0.658784	0.535211	0.441071	0.453704	0.388158	0.444668	0.625755	0.386667	0.383562	0.59726	0.493151	0.488426	0.381944
Interval_107798	chr12	23855604	23856277	0.291667	0.837838	0.678068	0.3375	0.467593	0.401316	0.350101	0.700201	0.471111	0.561644	0.287671	0.517808	0.618056	0.518519
Interval_107799	chr12	23857071	23857253	0.506944	0.560811	0.478873	0.460714	0.349537	0.513158	0.492958	0.511066	0.631111	0.569863	0.561644	0.591781	0.377315	0.458333
Interval_107800	chr12	23858992	23859353
Interval_107801	chr12	23863176	23863346	0.490741	0.513514	0.450704	0.503571	0.381944	0.388158	0.535211	0.549296	0.742222	0.383562	0.468493	0.49589	0.481481	0.569444
Interval_107802	chr12	23865872	23866023	0.564815	0.697635	0.577465	0.541964	0.333333	0.342105	0.467807	0.330986	0.34	0.465753	0.808219	0.649315	0.530093	0.333333
Interval_107803	chr12	23867515	23867662
Interval_107804	chr12	23873361	23873500	0.747685	0.489865	0.468813	0.367857	0.324074	0.513158	0.323944	0.535211	0.471111	0.693151	0.432877	0.70411	0.578704	0.49537
Interval_107805	chr12	23874971	23875115	0.511574	0.851351	0.453722	0.338393	0.498843	0.569079	0.464789	0.45171	0.286667	0.69863	0.539726	0.658904	0.392361	0.430556
Interval_107806	chr12	23875908	23876076
Interval_107807	chr12	23887020	23887214
Interval_107808	chr12	23891008	23891495	0.650463	0.89527	0.639839	0.304464	0.327546	0.171053	0.460765	0.727364	0.697778	0.569863	0.250685	0.579452	0.292824	0.416667
Interval_107809	chr12	23895767	23896306
Interval_107810	chr12	23899464	23899730	0.428241	0.564189	0.533199	0.866071	0.391204	0.348684	0.45674	0.613682	0.506667	0.320548	0.347945	0.260274	0.465278	0.622685
Interval_107811	chr12	23900298	23900499	0.611111	0.631757	0.392354	0.414286	0.483796	0.467105	0.418511	0.464789	0.724444	0.539726	0.49863	0.490411	0.532407	0.5
Interval_107812	chr12	23911547	23911907	0.733796	0.824324	0.392354	0.485714	0.409722	0.322368	0.309859	0.525151	0.32	0.567123	0.389041	0.583562	0.594907	0.444444
Interval_107813	chr12	23921195	23921849	0.488426	0.753378	0.617706	0.225	0.282407	0.414474	0.348089	0.458753	0.568889	0.712329	0.591781	0.457534	0.803241	0.446759
Interval_107814	chr12	23929460	23930060	0.373843	0.66723	0.674044	0.36875	0.25	0.263158	0.450704	0.67002	0.54	0.619178	0.372603	0.534247	0.712963	0.37963
Interval_107815	chr12	23931739	23931983	0.305556	0.788851	0.38833	0.607143	0.451389	0.315789	0.360161	0.708249	0.624444	0.587671	0.464384	0.478082	0.417824	0.545139
Interval_107816	chr12	23937397	23937639	0.513889	0.733108	0.442656	0.471429	0.363426	0.467105	0.31992	0.45674	0.444444	0.372603	0.323288	0.621918	0.782407	0.664352
Interval_107817	chr12	23938602	23938744	0.4375	0.439189	0.513078	0.576786	0.4375	0.440789	0.43662	0.43662	0.44	0.556164	0.438356	0.643836	0.4375	0.706019
Interval_107818	chr12	23944436	23944593	0.655093	0.591216	0.309859	0.575	0.5625	0.322368	0.309859	0.452716	0.626667	0.841096	0.479452	0.482192	0.3125	0.50463
Interval_107819	chr12	23945026	23945427	0.416667	0.679054	0.565392	0.6	0.375	0.381579	0.434608	0.649899	0.711111	0.660274	0.391781	0.463014	0.25463	0.456019
Interval_107820	chr12	23947109	23947459	0.543981	0.611486	0.362173	0.502679	0.524306	0.315789	0.449698	0.525151	0.664444	0.449315	0.380822	0.621918	0.532407	0.486111
Interval_107821	chr12	23949067	23951802
Interval_107822	chr12	23953854	23954255
Interval_107823	chr12	23954533	23954672	0.335648	0.668919	0.692153	0.460714	0.506944	0.526316	0.503018	0.537223	0.586667	0.378082	0.271233	0.556164	0.648148	0.363426
Interval_107824	chr12	23956209	23956370
Interval_107825	chr12	23964966	23965639	0.645833	0.717905	0.572435	0.275893	0.417824	0.763158	0.293763	0.595573	0.235556	0.479452	0.526027	0.482192	0.707176	0.508102
Interval_107826	chr12	23969219	23969418
Interval_107827	chr12	23972048	23972254	0.523148	0.704392	0.380282	0.509821	0.549769	0.302632	0.338028	0.600604	0.484444	0.530137	0.453425	0.367123	0.59838	0.622685
Interval_107828	chr12	23978705	23978839
Interval_107829	chr12	23987342	23987761	0.596065	0.765203	0.535211	0.405357	0.31713	0.384868	0.346076	0.416499	0.36	0.49726	0.535616	0.609589	0.755787	0.548611
Interval_107830	chr12	23987775	23988352
Interval_107831	chr12	24000432	24000657	0.597222	0.625	0.529175	0.576786	0.381944	0.388158	0.521127	0.462777	0.528889	0.383562	0.50137	0.490411	0.587963	0.381944
Interval_107832	chr12	24001897	24002078
Interval_107833	chr12	24003023	24003163	0.333333	0.454392	0.734406	0.50625	0.490741	0.342105	0.54326	0.422535	0.471111	0.335616	0.541096	0.582192	0.768519	0.333333
Interval_107834	chr12	24008765	24009173
Interval_107835	chr12	24010450	24010874	0.398148	0.677365	0.592555	0.370536	0.458333	0.526316	0.582495	0.539235	0.746667	0.746575	0.316438	0.441096	0.414352	0.447917
Interval_107836	chr12	24014325	24014509
Interval_107837	chr12	24022371	24022626
Interval_107838	chr12	24025400	24026214	0.4375	0.567568	0.581489	0.619643	0.724537	0.467105	0.8833	0.570423	0.631111	0.60411	0.131507	0.136986	0.268519	0.185185
Interval_107839	chr12	24027110	24028308	0.553241	0.722973	0.736419	0.571429	0.476852	0.736842	0.583501	0.541247	0.34	0.556164	0.2	0.339726	0.37963	0.292824
Interval_107840	chr12	24033856	24034013	0.740741	0.658784	0.651911	0.407143	0.50463	0.453947	0.432596	0.547284	0.537778	0.616438	0.312329	0.416438	0.481481	0.243056
Interval_107841	chr12	24045394	24046442
Interval_107842	chr12	24049088	24049475
Interval_107843	chr12	24050379	24050570
Interval_107844	chr12	24053878	24054857	0.680556	0.347973	0.509054	0.580357	0.923611	0.394737	0.965795	0.38833	0.337778	0.427397	0.172603	0.287671	0.421296	0.25463
Interval_107845	chr12	24062721	24063293
Interval_107846	chr12	24063539	24063748
Interval_107847	chr12	24069346	24069503	0.447917	0.638514	0.685111	0.328571	0.596065	0.342105	0.461771	0.479879	0.673333	0.460274	0.413699	0.521918	0.541667	0.476852
Interval_107848	chr12	24074993	24075238
Interval_107849	chr12	24078780	24079332
Interval_107850	chr12	24083374	24084812
Interval_107851	chr12	24089516	24089665
Interval_107852	chr12	24096317	24096496	0.502315	0.530405	0.411469	0.6	0.615741	0.503289	0.490946	0.538229	0.704444	0.573973	0.364384	0.436986	0.277778	0.556713
Interval_107853	chr12	24105031	24105288	0.642361	0.581081	0.429577	0.389286	0.43287	0.302632	0.350101	0.519115	0.417778	0.682192	0.594521	0.427397	0.708333	0.43287
Interval_107854	chr12	24107188	24107502
Interval_107855	chr12	24108426	24108633
Interval_107856	chr12	24109217	24110227	0.421296	0.878378	0.549296	0.482143	0.587963	0.381579	0.804829	0.635815	0.546667	0.49589	0.191781	0.175342	0.530093	0.166667
Interval_107857	chr12	24111155	24112087
Interval_107858	chr12	24114330	24114556
Interval_107859	chr12	24120230	24121131	0.748843	0.888514	0.525151	0.332143	0.467593	0.509868	0.302817	0.327968	0.362222	0.636986	0.527397	0.410959	0.797454	0.334491
Interval_107860	chr12	24123429	24123710
Interval_107861	chr12	24123750	24124084
Interval_107862	chr12	24127896	24128310	0.428241	0.851351	0.636821	0.35625	0.474537	0.430921	0.461771	0.625755	0.58	0.494521	0.390411	0.349315	0.652778	0.300926
Interval_107863	chr12	24128539	24128706	0.523148	0.976351	0.587525	0.385714	0.532407	0.526316	0.331992	0.454728	0.64	0.410959	0.723288	0.473973	0.488426	0.284722
Interval_107864	chr12	24129817	24130147	0.446759	0.638514	0.565392	0.398214	0.520833	0.559211	0.484909	0.412475	0.346667	0.342466	0.556164	0.671233	0.560185	0.506944
Interval_107865	chr12	24137908	24138504	0.467593	0.716216	0.424547	0.4875	0.594907	0.526316	0.804829	0.877264	0.751111	0.70137	0.109589	0.139726	0.337963	0.143519
Interval_107866	chr12	24153081	24153238
Interval_107867	chr12	24155565	24155797	0.34375	0.902027	0.402414	0.533036	0.550926	0.223684	0.463783	0.353119	0.504444	0.619178	0.432877	0.50411	0.699074	0.506944
Interval_107868	chr12	24155853	24156109
Interval_107869	chr12	24170650	24170834
Interval_107870	chr12	24172076	24173095
Interval_107871	chr12	24173147	24173295
Interval_107872	chr12	24175288	24175442	0.377315	0.719595	0.492958	0.410714	0.381944	0.539474	0.368209	0.585513	0.28	0.424658	0.446575	0.654795	0.849537	0.534722
Interval_107873	chr12	24178019	24178238	0.34838	0.942568	0.438632	0.369643	0.43287	0.263158	0.540241	0.741449	0.44	0.486301	0.412329	0.517808	0.486111	0.510417
Interval_107874	chr12	24179004	24179201
Interval_107875	chr12	24179467	24179750
Interval_107876	chr12	24184894	24185085	0.461806	0.597973	0.5	0.489286	0.541667	0.355263	0.406439	0.644869	0.353333	0.463014	0.560274	0.546575	0.553241	0.347222
Interval_107877	chr12	24197342	24197747
Interval_107878	chr12	24197761	24197974	0.388889	0.476351	0.552314	0.574107	0.607639	0.434211	0.363179	0.480885	0.637778	0.654795	0.552055	0.456164	0.424769	0.418981
Interval_107879	chr12	24199488	24199667	0.270833	0.577703	0.50503	0.55	0.490741	0.473684	0.267606	0.44668	0.448889	0.830137	0.605479	0.476712	0.381944	0.729167
Interval_107880	chr12	24199695	24200728
Interval_107881	chr12	24200932	24201131
Interval_107882	chr12	24201248	24201948	0.645833	0.814189	0.54326	0.385714	0.219907	0.434211	0.392354	0.537223	0.626667	0.808219	0.39726	0.50137	0.546296	0.314815
Interval_107883	chr12	24202386	24202626
Interval_107884	chr12	24207567	24207720	0.461806	0.564189	0.67505	0.40625	0.413194	0.634868	0.487928	0.497988	0.488889	0.349315	0.565753	0.449315	0.569444	0.546296
Interval_107885	chr12	24208363	24209044	0.519676	0.783784	0.540241	0.51875	0.539352	0.144737	0.280684	0.515091	0.54	0.536986	0.456164	0.582192	0.622685	0.269676
Interval_107886	chr12	24217057	24217252	0.386574	0.560811	0.605634	0.3625	0.523148	0.539474	0.490946	0.464789	0.413333	0.561644	0.468493	0.69863	0.518519	0.511574
Interval_107887	chr12	24221764	24221913	0.469907	0.673986	0.526157	0.489286	0.546296	0.450658	0.522133	0.570423	0.337778	0.510959	0.352055	0.450685	0.643519	0.403935
Interval_107888	chr12	24222879	24223484	0.425926	0.390203	0.384306	0.667857	0.668981	0.723684	0.756539	0.917505	0.8	0.350685	0.121918	0.243836	0.290509	0.186343
Interval_107889	chr12	24226778	24228239	0.18287	0.304054	0.394366	0.619643	0.900463	0.657895	0.965795	0.790744	0.844444	0.334247	0.180822	0.19726	0.402778	0.12963
Interval_107890	chr12	24230885	24231065
Interval_107891	chr12	24236576	24237283	0.216435	0.783784	0.607646	0.455357	0.542824	0.286184	0.423541	0.44668	0.648889	0.483562	0.49863	0.375342	0.939815	0.336806
Interval_107892	chr12	24239902	24240767	0.298611	0.633446	0.44668	0.570536	0.62037	0.671053	0.645875	0.65996	0.313333	0.817808	0.216438	0.250685	0.49537	0.353009
Interval_107893	chr12	24244316	24244546	0.453704	0.486486	0.665996	0.573214	0.520833	0.503289	0.381288	0.507042	0.233333	0.510959	0.565753	0.393151	0.545139	0.541667
Interval_107894	chr12	24249533	24250072	0.430556	0.709459	0.746479	0.871429	0.731481	0.355263	0.519115	0.420523	0.133333	0.358904	0.167123	0.30137	0.342593	0.425926
Interval_107895	chr12	24253486	24254199	0.46412	0.733108	0.316901	0.403571	0.655093	0.345395	0.814889	0.518109	0.513333	0.782192	0.268493	0.431507	0.40162	0.252315
Interval_107896	chr12	24260187	24260337
Interval_107897	chr12	24260482	24260910	0.59838	0.630068	0.402414	0.572321	0.398148	0.430921	0.422535	0.364185	0.531111	0.489041	0.430137	0.741096	0.482639	0.530093
Interval_107898	chr12	24265528	24265957
Interval_107899	chr12	24266442	24266780
Interval_107900	chr12	24267093	24268191	0.523148	0.668919	0.55332	0.391071	0.488426	0.164474	0.297787	0.416499	0.448889	0.627397	0.493151	0.386301	0.726852	0.664352
Interval_107901	chr12	24278125	24278535	0.622685	0.548986	0.620724	0.341964	0.456019	0.546053	0.541247	0.750503	0.371111	0.556164	0.421918	0.349315	0.337963	0.494213
Interval_107902	chr12	24278767	24279166
Interval_107903	chr12	24279822	24280920
Interval_107904	chr12	24287016	24287869	0.564815	0.858108	0.609658	0.378571	0.358796	0.710526	0.392354	0.577465	0.431111	0.531507	0.336986	0.356164	0.689815	0.409722
Interval_107905	chr12	24291695	24292214	0.56713	0.608108	0.589537	0.416071	0.261574	0.230263	0.432596	0.750503	0.533333	0.561644	0.484932	0.463014	0.497685	0.472222
Interval_107906	chr12	24307677	24308576
Interval_107907	chr12	24317095	24317425
Interval_107908	chr12	24325848	24326141	0.435185	0.716216	0.571429	0.780357	0.543981	0.546053	0.354125	0.472837	0.48	0.358904	0.30411	0.386301	0.622685	0.430556
Interval_107909	chr12	24334835	24335161
Interval_107910	chr12	24338951	24339060	0.413194	0.775338	0.602616	0.421429	0.648148	0.315789	0.535211	0.463783	0.313333	0.590411	0.505479	0.59726	0.399306	0.366898
Interval_107911	chr12	24339541	24340030	0.33912	0.716216	0.423541	0.435714	0.706019	0.848684	0.594567	0.798793	0.506667	0.561644	0.272603	0.29863	0.451389	0.282407
Interval_107912	chr12	24344470	24345090
Interval_107913	chr12	24347823	24348039	0.434028	0.744932	0.537223	0.428571	0.383102	0.328947	0.626761	0.386318	0.488889	0.452055	0.530137	0.521918	0.532407	0.534722
Interval_107914	chr12	24348749	24349140
Interval_107915	chr12	24349189	24349861	0.377315	0.722973	0.54326	0.457143	0.703704	0.401316	0.788732	0.336016	0.417778	0.446575	0.347945	0.391781	0.435185	0.502315
Interval_107916	chr12	24353972	24354144	0.381944	0.665541	0.541247	0.435714	0.453704	0.625	0.448692	0.474849	0.711111	0.621918	0.49589	0.490411	0.381944	0.56713
Interval_107917	chr12	24356279	24356459	0.346065	0.969595	0.422535	0.505357	0.571759	0.516447	0.39839	0.420523	0.395556	0.510959	0.50411	0.373973	0.771991	0.417824
Interval_107918	chr12	24359215	24359368
Interval_107919	chr12	24359727	24362571	0.446759	0.993243	0.521127	0.217857	0.5625	0.164474	0.56338	0.515091	0.768889	0.586301	0.331507	0.375342	0.618056	0.439815
Interval_107920	chr12	24369090	24369498	0.458333	0.861486	0.62173	0.439286	0.564815	0.644737	0.342052	0.267606	0.266667	0.580822	0.358904	0.50411	0.636574	0.652778
Interval_107921	chr12	24378420	24379676	0.229167	1	0.34004	0.267857	0.574074	0.414474	0.67002	0.849095	0.924444	0.567123	0.232877	0.279452	0.608796	0.256944
Interval_107922	chr12	24384999	24385177	0.416667	0.682432	0.415493	0.414286	0.496528	0.674342	0.482897	0.572435	0.613333	0.417808	0.515068	0.417808	0.709491	0.416667
Interval_107923	chr12	24394213	24394339	0.446759	0.753378	0.416499	0.467857	0.532407	0.348684	0.410463	0.571429	0.346667	0.591781	0.539726	0.435616	0.5625	0.479167
Interval_107924	chr12	24398426	24399304	0.449074	0.986486	0.358149	0.348214	0.270833	0.361842	0.146881	0.708249	0.551111	0.69863	0.761644	0.424658	0.460648	0.712963
Interval_107925	chr12	24408062	24408869	0.226852	0.614865	0.454728	0.272321	0.403935	0.552632	0.547284	0.957746	0.937778	0.664384	0.265753	0.123288	0.491898	0.689815
Interval_107926	chr12	24413998	24415362	0.148148	0.790541	0.366197	0.416071	0.712963	0.539474	0.71831	0.84507	0.906667	0.646575	0.189041	0.208219	0.49537	0.178241
Interval_107927	chr12	24416178	24417201	0.326389	1	0.626761	0.347321	0.332176	0.319079	0.336016	0.72837	0.177778	0.661644	0.489041	0.40411	0.810185	0.416667
Interval_107928	chr12	24421289	24421442
Interval_107929	chr12	24422956	24423119	0.657407	0.591216	0.62173	0.442857	0.326389	0.335526	0.323944	0.466801	0.48	0.846575	0.427397	0.520548	0.416667	0.560185
Interval_107930	chr12	24424981	24425440	0.162037	0.753378	0.750503	0.553571	0.37963	0.447368	0.396378	0.655936	0.604444	1	0.328767	0.353425	0.421296	0.203704
Interval_107931	chr12	24434112	24434265
Interval_107932	chr12	24436381	24436895	0.273148	1	0.595573	0.503571	0.298611	0.473684	0.34004	0.380282	0.511111	0.419178	0.632877	0.509589	0.678241	0.578704
Interval_107933	chr12	24444636	24444777
Interval_107934	chr12	24444930	24445797	0.475694	0.75	0.672032	0.353571	0.395833	0.246711	0.442656	0.562374	0.586667	0.732877	0.394521	0.528767	0.587963	0.300926
Interval_107935	chr12	24452948	24453633
Interval_107936	chr12	24453658	24453828
Interval_107937	chr12	24455534	24456119
Interval_107938	chr12	24456143	24456713	0.458333	0.685811	0.857143	0.708929	0.458333	0.269737	0.374245	0.376258	0.342222	0.265753	0.446575	0.454795	0.55787	0.44213
Interval_107939	chr12	24460751	24460878	0.543981	0.611486	0.473843	0.560714	0.392361	0.328947	0.541247	0.561368	0.326667	0.576712	0.39726	0.635616	0.527778	0.380787
Interval_107940	chr12	24461026	24461232
Interval_107941	chr12	24462944	24463907
Interval_107942	chr12	24467123	24467907
Interval_107943	chr12	24469898	24470675	0.398148	0.483108	0.410463	0.803571	0.400463	0.618421	0.346076	0.875252	0.417778	0.293151	0.465753	0.49863	0.689815	0.240741
Interval_107944	chr12	24475582	24476076	0.604167	0.75	0.464789	0.323214	0.393519	0.559211	0.267606	0.478873	0.204444	0.610959	0.608219	0.624658	0.534722	0.689815
Interval_107945	chr12	24476776	24476941	0.461806	0.768581	0.502012	0.451786	0.436343	0.355263	0.416499	0.742455	0.353333	0.468493	0.516438	0.687671	0.454861	0.347222
Interval_107946	chr12	24481088	24481227	0.578704	0.521959	0.629779	0.492857	0.539352	0.381579	0.373239	0.373239	0.38	0.506849	0.468493	0.663014	0.569444	0.457176
Interval_107947	chr12	24487282	24487390
Interval_107948	chr12	24491628	24492584	0.28125	0.476351	0.359155	0.596429	0.659722	0.486842	0.804829	0.865191	0.982222	0.830137	0.205479	0.173973	0.217593	0.105324
Interval_107949	chr12	24497396	24497602	0.326389	0.807432	0.559356	0.571429	0.388889	0.335526	0.498994	0.710262	0.333333	0.328767	0.506849	0.416438	0.532407	0.423611
Interval_107950	chr12	24497975	24498194	0.340278	0.827703	0.565392	0.405357	0.493056	0.348684	0.424547	0.655936	0.346667	0.465753	0.632877	0.430137	0.453704	0.5
Interval_107951	chr12	24499462	24500016	0.439815	0.722973	0.531187	0.467857	0.425926	0.381579	0.488934	0.462777	0.537778	0.49863	0.405479	0.473973	0.631944	0.483796
Interval_107952	chr12	24505563	24505839
Interval_107953	chr12	24512244	24512557	0.1875	0.476351	0.480885	0.528571	0.273148	0.486842	0.631791	0.625755	0.697778	0.517808	0.345205	0.50137	0.583333	0.615741
Interval_107954	chr12	24517342	24517581
Interval_107955	chr12	24524177	24524643
Interval_107956	chr12	24524958	24525115
Interval_107957	chr12	24525540	24525672
Interval_107958	chr12	24526718	24527196	0.428241	0.918919	0.555332	0.3625	0.483796	0.644737	0.555332	0.370221	0.302222	0.605479	0.493151	0.547945	0.479167	0.37963
Interval_107959	chr12	24527284	24527475
Interval_107960	chr12	24528645	24528802
Interval_107961	chr12	24535473	24535751	0.256944	0.962838	0.470825	0.378571	0.597222	0.697368	0.299799	0.50503	0.542222	0.8	0.523288	0.336986	0.585648	0.412037
Interval_107962	chr12	24537296	24537587	0.321759	0.685811	0.734406	0.494643	0.606481	0.355263	0.627767	0.539235	0.555556	0.616438	0.265753	0.183562	0.68287	0.19213
Interval_107963	chr12	24545754	24546486	0.386574	0.706081	0.555332	0.405357	0.449074	0.322368	0.408451	0.573441	0.213333	0.789041	0.547945	0.638356	0.391204	0.483796
Interval_107964	chr12	24555836	24556168
Interval_107965	chr12	24561135	24564398
Interval_107966	chr12	24570666	24570847	0.377315	0.763514	0.633803	0.5875	0.418981	0.5	0.28169	0.639839	0.408889	0.539726	0.605479	0.386301	0.381944	0.520833
Interval_107967	chr12	24571001	24571711
Interval_107968	chr12	24572093	24572232
Interval_107969	chr12	24572360	24572576
Interval_107970	chr12	24573545	24573907
Interval_107971	chr12	24574278	24574530	0.409722	0.89527	0.674044	0.376786	0.402778	0.309211	0.450704	0.686117	0.306667	0.416438	0.454795	0.616438	0.488426	0.375
Interval_107972	chr12	24583047	24583663	0.152778	0.932432	0.662978	0.533929	0.319444	0.325658	0.521127	0.610664	0.337778	0.409589	0.326027	0.517808	0.579861	0.642361
Interval_107973	chr12	24584051	24584306	0.369213	0.881757	0.48994	0.369643	0.313657	0.25	0.328974	0.679074	0.557778	0.505479	0.384932	0.523288	0.857639	0.543981
Interval_107974	chr12	24591888	24593357
Interval_107975	chr12	24594147	24594329	0.418981	0.452703	0.740443	0.567857	0.469907	0.322368	0.309859	0.470825	0.32	0.438356	0.479452	0.608219	0.641204	0.555556
Interval_107976	chr12	24595788	24595927
Interval_107977	chr12	24599669	24601589	0.164352	0.459459	0.422535	0.592857	0.872685	0.473684	0.967807	0.62173	0.817778	0.846575	0.147945	0.0547945	0.196759	0.261574
Interval_107978	chr12	24603528	24603748	0.388889	0.761824	0.528169	0.604464	0.65625	0.690789	0.527163	0.622736	0.455556	0.273973	0.308219	0.317808	0.37963	0.452546
Interval_107979	chr12	24605487	24605833	0.278935	0.949324	0.54326	0.4625	0.34838	0.796053	0.544266	0.523139	0.275556	0.7	0.441096	0.4	0.372685	0.606481
Interval_107980	chr12	24608423	24610165
Interval_107981	chr12	24617547	24618080	0.545139	0.831081	0.314889	0.482143	0.590278	0.292763	0.342052	0.455734	0.14	0.953425	0.516438	0.486301	0.532407	0.443287
Interval_107982	chr12	24625135	24625658
Interval_107983	chr12	24630593	24630945	0.265046	0.630068	0.629779	0.449107	0.611111	0.532895	0.566398	0.483903	0.537778	0.409589	0.247945	0.326027	0.704861	0.590278
Interval_107984	chr12	24631578	24632066
Interval_107985	chr12	24632329	24632501	0.444444	0.625	0.54326	0.371429	0.530093	0.335526	0.382294	0.559356	0.488889	0.465753	0.547945	0.591781	0.636574	0.490741
Interval_107986	chr12	24633997	24634263
Interval_107987	chr12	24643624	24644328
Interval_107988	chr12	24645710	24646220	0.377315	0.783784	0.690141	0.380357	0.520833	0.282895	0.422535	0.501006	0.408889	0.39726	0.419178	0.572603	0.606481	0.581019
Interval_107989	chr12	24647563	24648109
Interval_107990	chr12	24652101	24652322	0.638889	0.594595	0.517103	0.339286	0.530093	0.309211	0.460765	0.639839	0.426667	0.558904	0.610959	0.380822	0.391204	0.474537
Interval_107991	chr12	24660529	24662200	0.341435	0.378378	0.396378	0.667857	0.537037	0.572368	0.56338	0.955734	0.724444	0.327397	0.175342	0.175342	0.923611	0.206019
Interval_107992	chr12	24664308	24664823	0.421296	0.469595	0.529175	0.500893	0.22338	0.197368	0.442656	0.667002	0.408889	0.345205	0.441096	0.471233	0.969907	0.584491
Interval_107993	chr12	24668583	24669540	0.599537	0.739865	0.613682	0.463393	0.337963	0.141447	0.424547	0.67505	0.542222	0.430137	0.375342	0.271233	0.712963	0.438657
Interval_107994	chr12	24669851	24670078	0.513889	0.560811	0.418511	0.701786	0.525463	0.296053	0.438632	0.623742	0.48	0.564384	0.452055	0.358904	0.375	0.527778
Interval_107995	chr12	24675021	24675127
Interval_107996	chr12	24678053	24678228	0.291667	0.547297	0.572435	0.340179	0.53125	0.523026	0.360161	0.437626	0.453333	0.554795	0.564384	0.621918	0.75	0.59838
Interval_107997	chr12	24678669	24678958	0.256944	0.685811	0.559356	0.366071	0.402778	0.710526	0.488934	0.414487	0.44	0.408219	0.745205	0.673973	0.740741	0.409722
Interval_107998	chr12	24678999	24679821
Interval_107999	chr12	24684455	24684694	0.229167	0.489865	0.521127	0.571429	0.803241	0.243421	0.484909	0.547284	0.457778	0.389041	0.427397	0.509589	0.534722	0.590278
Interval_108000	chr12	24690013	24690210	0.456019	0.689189	0.839034	0.719643	0.3125	0.427632	0.412475	0.338028	0.226667	0.619178	0.375342	0.219178	0.75463	0.368056
Interval_108001	chr12	24693189	24693437	0.493056	0.797297	0.551308	0.480357	0.56713	0.75	0.386318	0.569416	0.355556	0.641096	0.394521	0.410959	0.361111	0.467593
Interval_108002	chr12	24695493	24696677	0.384259	0.445946	0.887324	0.857143	0.837963	0.611842	0.792757	0.452716	0.364444	0.327397	0.108219	0.153425	0.215278	0.199074
Interval_108003	chr12	24697487	24697636
Interval_108004	chr12	24697777	24698053
Interval_108005	chr12	24699838	24700220
Interval_108006	chr12	24701507	24701860	0.376157	0.785473	0.62173	0.355357	0.299769	0.263158	0.464789	0.678068	0.611111	0.383562	0.331507	0.59863	0.493056	0.679398
Interval_108007	chr12	24702534	24703265	0.553241	0.722973	0.672032	0.523214	0.30787	0.5	0.450704	0.509054	0.377778	0.30411	0.547945	0.389041	0.43287	0.673611
Interval_108008	chr12	24704563	24706757	0.212963	1	0.488934	0.614286	0.694444	0.276316	0.655936	0.887324	0.662222	0.441096	0.106849	0.090411	0.5625	0.141204
Interval_108009	chr12	24708583	24709583	0.402778	0.763514	0.591549	0.383929	0.423611	0.486842	0.331992	0.710262	0.271111	0.556164	0.460274	0.424658	0.548611	0.608796
Interval_108010	chr12	24711042	24711207
Interval_108011	chr12	24713367	24713598	0.453704	0.641892	0.661972	0.426786	0.331019	0.539474	0.301811	0.486922	0.311111	0.624658	0.424658	0.509589	0.513889	0.756944
Interval_108012	chr12	24718569	24720359	0.273148	0.834459	0.45674	0.269643	0.4375	0.401316	0.21328	0.678068	0.264444	0.467123	0.884932	0.254795	0.611111	0.99537
Interval_108013	chr12	24724509	24726016
Interval_108014	chr12	24727211	24727578	0.460648	0.685811	0.529175	0.316071	0.44213	0.361842	0.394366	0.631791	0.413333	0.857534	0.383562	0.252055	0.539352	0.731481
Interval_108015	chr12	24727766	24728895	0.253472	0.733108	0.702213	0.626786	0.560185	0.434211	0.661972	0.754527	0.386667	0.472603	0.19726	0.123288	0.37037	0.444444
Interval_108016	chr12	24730318	24731152	0.252315	0.962838	0.503018	0.725	0.592593	0.171053	0.307847	0.275654	0.435556	0.926027	0.6	0.216438	0.458333	0.493056
Interval_108017	chr12	24733738	24734060
Interval_108018	chr12	24734167	24734448
Interval_108019	chr12	24734514	24734696
Interval_108020	chr12	24737877	24738398	0.275463	0.72973	0.439638	0.320536	0.668981	0.141447	0.610664	0.772636	0.715556	0.623288	0.434247	0.278082	0.603009	0.335648
Interval_108021	chr12	24740326	24741612	0.188657	0.625	0.315895	0.271429	0.349537	0.223684	0.54326	0.816901	0.764444	0.330137	0.813699	0.621918	0.884259	0.275463
Interval_108022	chr12	24742204	24743057
Interval_108023	chr12	24743961	24744523	0.393519	0.398649	1	0.878571	0.553241	0.690789	0.307847	0.418511	0.337778	0.613699	0.2	0.284932	0.349537	0.361111
Interval_108024	chr12	24751080	24751418
Interval_108025	chr12	24754552	24754791	0.414352	0.706081	0.714286	0.376786	0.516204	0.539474	0.392354	0.587525	0.306667	0.435616	0.476712	0.479452	0.608796	0.467593
Interval_108026	chr12	24756229	24756415
Interval_108027	chr12	24759284	24759780	0.577546	0.616554	0.67505	0.383036	0.475694	0.480263	0.352113	0.467807	0.166667	0.59726	0.456164	0.568493	0.655093	0.420139
Interval_108028	chr12	24760824	24761049	0.396991	0.761824	0.642857	0.459821	0.487269	0.289474	0.399396	0.604628	0.7	0.427397	0.436986	0.447945	0.488426	0.430556
Interval_108029	chr12	24762943	24763509	0.509259	0.793919	0.496982	0.503571	0.358796	0.190789	0.239437	0.607646	0.346667	0.50411	0.610959	0.693151	0.525463	0.49537
Interval_108030	chr12	24768672	24768953
Interval_108031	chr12	24771750	24771977
Interval_108032	chr12	24776977	24777928	0.37037	0.689189	0.501006	0.407143	0.476852	0.243421	0.261569	0.778672	0.422222	0.39726	0.410959	0.49863	0.571759	0.787037
Interval_108033	chr12	24778532	24779334
Interval_108034	chr12	24781022	24781562	0.219907	0.706081	0.55332	0.623214	0.467593	0.401316	0.672032	0.794769	0.737778	0.334247	0.427397	0.391781	0.287037	0.324074
Interval_108035	chr12	24783712	24784112	0.416667	0.456081	0.551308	0.457143	0.552083	0.592105	0.285714	0.503018	0.415556	0.760274	0.583562	0.583562	0.478009	0.428241
Interval_108036	chr12	24787690	24787967	0.287037	0.753378	0.54326	0.485714	0.546296	0.493421	0.307847	0.597586	0.413333	0.575342	0.550685	0.613699	0.37963	0.594907
Interval_108037	chr12	24788773	24789582	0.391204	0.655405	0.350101	0.516071	0.615741	0.197368	0.953722	0.452716	0.724444	0.421918	0.30411	0.457534	0.506944	0.386574
Interval_108038	chr12	24795466	24797254
Interval_108039	chr12	24798010	24798982
Interval_108040	chr12	24802586	24804477	0.12963	0.300676	0.235412	0.423214	0.546296	0.381579	0.778672	0.750503	0.871111	1	0.506849	0.438356	0.208333	0.516204
Interval_108041	chr12	24813164	24816532
Interval_108042	chr12	24819700	24819856	0.291667	0.802365	0.50503	0.349107	0.34838	0.496711	0.453722	0.519115	0.413333	0.441096	0.660274	0.60274	0.58912	0.627315
Interval_108043	chr12	24821317	24821748	0.814815	0.560811	0.406439	0.360714	0.289352	0.282895	0.384306	0.492958	0.315556	0.465753	0.550685	0.772603	0.712963	0.523148
Interval_108044	chr12	24821846	24822910
Interval_108045	chr12	24823642	24824338	0.326389	0.993243	0.515091	0.282143	0.291667	0.565789	0.34004	0.768612	0.262222	0.50137	0.40274	0.50137	0.884259	0.476852
Interval_108046	chr12	24829870	24830596	0.550926	0.481419	0.903421	0.805357	0.384259	0.128289	0.438632	0.351107	0.264444	0.59726	0.40137	0.317808	0.55787	0.306713
Interval_108047	chr12	24831179	24831577
Interval_108048	chr12	24832797	24832938	0.465278	0.670608	0.711268	0.475	0.530093	0.555921	0.289738	0.567404	0.491111	0.331507	0.538356	0.626027	0.208333	0.62037
Interval_108049	chr12	24836172	24836643	0.126157	0.706081	0.509054	0.585714	0.412037	0.236842	0.448692	0.641851	0.742222	0.564384	0.652055	0.619178	0.230324	0.583333
Interval_108050	chr12	24838026	24839800
Interval_108051	chr12	24843459	24843821	0.587963	0.668919	0.698189	0.375	0.395833	0.309211	0.231388	0.464789	0.195556	0.641096	0.427397	0.446575	0.835648	0.532407
Interval_108052	chr12	24845951	24846159	0.25	0.564189	0.550302	0.61875	0.508102	0.496711	0.45674	0.582495	0.588889	0.405479	0.512329	0.331507	0.582176	0.496528
Interval_108053	chr12	24846414	24847030
Interval_108054	chr12	24849011	24849337	0.425926	0.753378	0.408451	0.516071	0.488426	0.486842	0.426559	0.740443	0.244444	0.427397	0.778082	0.558904	0.356481	0.349537
Interval_108055	chr12	24850244	24852824	0.228009	0.429054	0.386318	0.655357	0.905093	0.513158	0.983903	0.67002	0.857778	0.520548	0.164384	0.210959	0.24537	0.114583
Interval_108056	chr12	24853703	24855575	0.168981	0.320946	0.50503	0.75	0.93287	0.5	0.957746	0.754527	0.6	0.410959	0.153425	0.191781	0.229167	0.166667
Interval_108057	chr12	24856041	24856564
Interval_108058	chr12	24861818	24862921	0.261574	0.817568	0.903421	0.919643	0.444444	0.414474	0.327968	0.549296	0.24	0.282192	0.243836	0.213699	0.444444	0.530093
Interval_108059	chr12	24863745	24863899
Interval_108060	chr12	24864135	24865324
Interval_108061	chr12	24865914	24866447	0.386574	0.673986	0.583501	0.308929	0.425926	0.3125	0.310865	0.497988	0.433333	0.608219	0.560274	0.409589	0.649306	0.75463
Interval_108062	chr12	24871229	24871437
Interval_108063	chr12	24872588	24872710	0.43287	0.621622	0.537223	0.398214	0.456019	0.578947	0.309859	0.466801	0.648889	0.586301	0.50137	0.589041	0.523148	0.627315
Interval_108064	chr12	24879271	24880262
Interval_108065	chr12	24882241	24882642
Interval_108066	chr12	24882992	24883907	0.247685	0.633446	0.544266	0.638393	0.454861	0.585526	0.209256	0.881288	0.72	0.338356	0.423288	0.417808	0.715278	0.309028
Interval_108067	chr12	24889015	24889979	0.342593	0.695946	0.7666	0.3	0.37963	0.335526	0.28169	0.684105	0.426667	0.553425	0.569863	0.463014	0.631944	0.548611
Interval_108068	chr12	24900545	24901458	0.00925926	0.280405	0.690141	0.816071	0.372685	0.717105	0.356137	0.8833	0.742222	0.441096	0.347945	0.271233	0.914352	0.0833333
Interval_108069	chr12	24902088	24904305
Interval_108070	chr12	24909388	24910104	0.208333	0.378378	0.338028	0.278571	0.472222	0.559211	0.597586	0.804829	0.76	0.887671	0.328767	0.315068	0.986111	0.203704
Interval_108071	chr12	24911049	24911728	0.195602	0.222973	0.983903	0.839286	0.787037	0.710526	0.617706	0.476861	0.555556	0.258904	0.254795	0.230137	0.350694	0.237269
Interval_108072	chr12	24918088	24918917	0.405093	0.557432	0.698189	0.414286	0.354167	0.381579	0.595573	0.492958	0.204444	0.816438	0.449315	0.657534	0.212963	0.569444
Interval_108073	chr12	24919392	24919671	0.386574	0.837838	0.724346	0.849107	0.435185	0.516447	0.301811	0.592555	0.231111	0.260274	0.435616	0.594521	0.326389	0.359954
Interval_108074	chr12	24919688	24919908	0.430556	0.976351	0.54326	0.658929	0.451389	0.506579	0.466801	0.454728	0.213333	0.476712	0.430137	0.413699	0.4375	0.444444
Interval_108075	chr12	24921197	24923417
Interval_108076	chr12	24924474	24924765
Interval_108077	chr12	24925970	24926274
Interval_108078	chr12	24931523	24932491
Interval_108079	chr12	24934861	24935154	0.248843	0.505068	0.754527	0.883929	0.743056	0.440789	0.504024	0.62173	0.371111	0.509589	0.173973	0.232877	0.313657	0.305556
Interval_108080	chr12	24937057	24938622
Interval_108081	chr12	24943786	24944367	0.361111	0.760135	0.544266	0.514286	0.429398	0.605263	0.327968	0.822938	0.702222	0.824658	0.219178	0.515068	0.465278	0.115741
Interval_108082	chr12	24945804	24949611
Interval_108083	chr12	24950269	24951137	0.831019	0.702703	0.971831	0.889286	0.435185	0.467105	0.305835	0.342052	0.235556	0.420548	0.112329	0.221918	0.295139	0.402778
Interval_108084	chr12	24951815	24952238	0.324074	0.97973	0.509054	0.435714	0.465278	0.625	0.460765	0.744467	0.502222	0.545205	0.30137	0.446575	0.590278	0.305556
Interval_108085	chr12	24960136	24960830	0.247685	0.304054	0.515091	0.639286	0.715278	0.421053	0.826962	0.857143	0.911111	0.509589	0.10411	0.145205	0.481481	0.136574
Interval_108086	chr12	24961817	24962069	0.241898	0.626689	0.450704	0.249107	0.52662	0.789474	0.473843	0.476861	0.482222	0.790411	0.549315	0.480822	0.46875	0.773148
Interval_108087	chr12	24966908	24967249	0.357639	0.554054	0.556338	0.335714	0.386574	0.4375	0.440644	0.591549	0.522222	0.491781	0.390411	0.482192	0.981481	0.517361
Interval_108088	chr12	24969260	24969531	0.5	0.584459	0.492958	0.505357	0.548611	0.730263	0.401408	0.482897	0.457778	0.389041	0.528767	0.582192	0.59838	0.412037
Interval_108089	chr12	24975179	24976046
Interval_108090	chr12	24976147	24976319	0.278935	0.640203	0.653924	0.594643	0.378472	0.157895	0.43159	0.622736	0.397778	0.547945	0.494521	0.339726	0.741898	0.43287
Interval_108091	chr12	24977221	24977649
Interval_108092	chr12	24977815	24978015
Interval_108093	chr12	24978873	24979980	0.297454	0.611486	0.633803	0.517857	0.506944	0.480263	0.39839	0.790744	0.337778	0.524658	0.383562	0.263014	0.87037	0.247685
Interval_108094	chr12	24980529	24980724
Interval_108095	chr12	24983419	24983620
Interval_108096	chr12	24991287	24992085
Interval_108097	chr12	24996067	24996563	0.340278	1	0.722334	0.454464	0.299769	0.611842	0.279678	0.598592	0.222222	0.550685	0.368493	0.453425	0.693287	0.509259
Interval_108098	chr12	24996995	24997374	0.409722	0.743243	0.478873	0.392857	0.303241	0.763158	0.251509	0.454728	0.551111	0.90411	0.309589	0.660274	0.62037	0.587963
Interval_108099	chr12	24997586	24998641	0.037037	1	0.140845	0.475	0.388889	0.0921053	0.43662	0.694165	0.706667	0.945205	0.819178	0.723288	0.31713	0.472222
Interval_108100	chr12	25000238	25000576	0.5	0.554054	0.54326	0.341071	0.243056	0.453947	0.55332	0.579477	0.355556	0.608219	0.684932	0.536986	0.488426	0.534722
Interval_108101	chr12	25004573	25004714	0.3125	1	0.513078	0.453571	0.444444	0.578947	0.382294	0.392354	0.653333	0.558904	0.591781	0.49863	0.527778	0.474537
Interval_108102	chr12	25004730	25006005	0.0902778	1	0.507042	0.342857	0.381944	0.572368	0.336016	0.774648	0.44	0.60274	0.564384	0.569863	0.583333	0.469907
Interval_108103	chr12	25014610	25014864	0.290509	0.592905	0.503018	0.670536	0.423611	0.391447	0.231388	0.605634	0.642222	0.461644	0.424658	0.60137	0.478009	0.618056
Interval_108104	chr12	25020340	25021005	0.37037	1	0.503018	0.209821	0.180556	0.644737	0.315895	0.899396	0.517778	0.776712	0.421918	0.475342	0.626157	0.408565
Interval_108105	chr12	25021788	25022010
Interval_108106	chr12	25023874	25024102	0.236111	0.993243	0.758551	0.508929	0.175926	0.546053	0.152918	0.684105	0.68	0.936986	0.383562	0.531507	0.284722	0.428241
Interval_108107	chr12	25024959	25025696
Interval_108108	chr12	25025866	25026234	0.69213	0.891892	0.518109	0.417857	0.561343	0.651316	0.27666	0.283702	0.346667	0.30411	0.706849	0.742466	0.533565	0.328704
Interval_108109	chr12	25028967	25029183	0.386574	0.496622	0.519115	0.614286	0.412037	0.796053	0.267606	0.450704	0.422222	0.421918	0.567123	0.723288	0.465278	0.6875
Interval_108110	chr12	25030815	25031055	0.44213	0.75	0.410463	0.521429	0.326389	0.335526	0.442656	0.665996	0.466667	0.460274	0.430137	0.621918	0.537037	0.493056
Interval_108111	chr12	25034707	25035207	0.451389	0.628378	0.917505	0.785714	0.273148	0.203947	0.313883	0.496982	0.44	0.416438	0.438356	0.386301	0.56713	0.314815
Interval_108112	chr12	25037896	25038057
Interval_108113	chr12	25038671	25039886
Interval_108114	chr12	25041075	25041736
Interval_108115	chr12	25045314	25045508	0.402778	0.682432	0.401408	0.604464	0.402778	0.407895	0.401408	0.476861	0.555556	0.520548	0.606849	0.723288	0.508102	0.402778
Interval_108116	chr12	25051454	25053142	0	0.760135	0.358149	0.573214	0.481481	0.105263	0.521127	0.257545	0.52	0.627397	0.936986	0.846575	0.12963	0.946759
Interval_108117	chr12	25054248	25054980	0.270833	0.415541	0.700201	0.430357	0.256944	0.0657895	0.43662	0.255533	0.128889	0.493151	0.945205	0.830137	0.458333	0.967593
Interval_108118	chr12	25056605	25056952
Interval_108119	chr12	25058046	25058240
Interval_108120	chr12	25058682	25059049	0.340278	0.966216	0.490946	0.355357	0.273148	0.480263	0.346076	0.559356	0.395556	0.969863	0.550685	0.471233	0.56713	0.449074
Interval_108121	chr12	25061169	25062349	0.138889	0.753378	0.8833	0.969643	0.604167	0.532895	0.414487	0.28169	0.191111	0.493151	0.372603	0.271233	0.416667	0.400463
Interval_108122	chr12	25066701	25066839
Interval_108123	chr12	25069181	25069599
Interval_108124	chr12	25071498	25071894	0.319444	0.557432	0.384306	0.466071	0.525463	0.605263	0.561368	0.639839	0.471111	0.484932	0.520548	0.624658	0.31713	0.574074
Interval_108125	chr12	25072848	25075251	0.265046	0.912162	0.643863	0.507143	0.365741	0.546053	0.482897	0.919517	0.622222	0.384932	0.235616	0.106849	0.759259	0.212963
Interval_108126	chr12	25085302	25085733	0.416667	0.609797	0.681087	0.458036	0.203704	0.496711	0.263581	0.434608	0.397778	0.393151	0.59726	0.693151	0.608796	0.81713
Interval_108127	chr12	25087837	25088075
Interval_108128	chr12	25089076	25090137
Interval_108129	chr12	25090473	25090730	0.511574	0.787162	0.424547	0.278571	0.284722	0.526316	0.402414	0.525151	0.626667	0.547945	0.547945	0.846575	0.386574	0.599537
Interval_108130	chr12	25096750	25096982	0.436343	0.570946	0.724346	0.314286	0.319444	0.328947	0.402414	0.545272	0.453333	0.590411	0.524658	0.405479	0.513889	0.728009
Interval_108131	chr12	25100258	25101310	0.415509	0.902027	0.498994	0.555357	0.55787	0.414474	0.567404	0.792757	0.453333	0.334247	0.257534	0.127397	0.710648	0.30787
Interval_108132	chr12	25107278	25109333	0.641204	0.925676	0.639839	0.521429	0.319444	0.138158	0.28169	0.559356	0.324444	0.569863	0.50137	0.550685	0.664352	0.261574
Interval_108133	chr12	25110477	25110693	0.365741	0.790541	0.45674	0.460714	0.388889	0.625	0.303823	0.54326	0.622222	0.693151	0.6	0.59726	0.44213	0.486111
Interval_108134	chr12	25111186	25111483	0.340278	0.878378	0.627767	0.407143	0.402778	0.565789	0.496982	0.738431	0.377778	0.49589	0.520548	0.246575	0.469907	0.453704
Interval_108135	chr12	25118979	25119445
Interval_108136	chr12	25121824	25121994	0.284722	0.564189	0.418511	0.514286	0.412037	0.539474	0.525151	0.523139	0.644444	0.427397	0.536986	0.668493	0.634259	0.375
Interval_108137	chr12	25123303	25123529	0.289352	0.635135	0.83501	0.425	0.201389	0.763158	0.32998	0.700201	0.76	0.268493	0.726027	0.408219	0.344907	0.585648
Interval_108138	chr12	25126424	25126968
Interval_108139	chr12	25128620	25129174
Interval_108140	chr12	25129665	25131685
Interval_108141	chr12	25133590	25133771	0.439815	0.601351	0.507042	0.458929	0.516204	0.743421	0.336016	0.56338	0.324444	0.336986	0.684932	0.493151	0.560185	0.569444
Interval_108142	chr12	25133814	25134032
Interval_108143	chr12	25150898	25151964
Interval_108144	chr12	25154879	25156928	0.587963	1	0.56338	0.291071	0.296296	0.197368	0.162978	0.559356	0.368889	0.515068	0.561644	0.731507	0.75	0.409722
Interval_108145	chr12	25157448	25158261	0.228009	1	0.591549	0.442857	0.206019	0.447368	0.372233	0.714286	0.393333	0.749315	0.364384	0.389041	0.800926	0.390046
Interval_108146	chr12	25162767	25162994
Interval_108147	chr12	25165046	25166153	0.553241	0.716216	0.607646	0.391071	0.196759	0.526316	0.243461	0.484909	0.133333	0.553425	0.616438	0.586301	0.708333	0.685185
Interval_108148	chr12	25166497	25167617	0.217593	0.685811	0.513078	0.275	0.335648	0.243421	0.283702	0.690141	0.395556	0.572603	0.731507	0.531507	0.900463	0.597222
Interval_108149	chr12	25171784	25172280	0.336806	0.653716	0.613682	0.516071	0.440972	0.223684	0.380282	0.45674	0.22	0.323288	0.567123	0.636986	0.778935	0.590278
Interval_108150	chr12	25175637	25175962
Interval_108151	chr12	25183191	25183336
Interval_108152	chr12	25184127	25184568
Interval_108153	chr12	25186491	25188023	0.451389	0.871622	0.476861	0.269643	0.296296	0.134868	0.156942	0.517103	0.462222	0.245205	0.931507	0.969863	0.578704	0.777778
Interval_108154	chr12	25189902	25190104
Interval_108155	chr12	25194548	25196134
Interval_108156	chr12	25200765	25201659	0.277778	0.564189	0.726358	0.391071	0.569444	0.276316	0.313883	0.716298	0.475556	0.471233	0.50411	0.476712	0.50463	0.548611
Interval_108157	chr12	25202404	25203546
Interval_108158	chr12	25206670	25206869
Interval_108159	chr12	25208716	25208942	0.384259	0.684122	0.554326	0.500893	0.418981	0.625	0.468813	0.471831	0.571111	0.420548	0.350685	0.483562	0.508102	0.710648
Interval_108160	chr12	25209056	25209299	0.363426	0.804054	0.474849	0.414286	0.641204	0.243421	0.466801	0.62173	0.595556	0.463014	0.323288	0.580822	0.564815	0.398148
Interval_108161	chr12	25210708	25212836
Interval_108162	chr12	25216143	25216530	0.21412	0.408784	0.545272	0.364286	0.469907	0.144737	0.545272	0.802817	0.513333	0.678082	0.491781	0.668493	0.461806	0.478009
Interval_108163	chr12	25224346	25224707
Interval_108164	chr12	25227247	25227397
Interval_108165	chr12	25227471	25227900
Interval_108166	chr12	25228452	25228787	0.303241	0.574324	0.527163	0.419643	0.372685	0.217105	0.507042	0.577465	0.666667	0.660274	0.671233	0.558904	0.30787	0.625
Interval_108167	chr12	25228932	25229157	0.243056	0.618243	0.778672	0.367857	0.446759	0.256579	0.533199	0.764588	0.573333	0.380822	0.531507	0.408219	0.368056	0.541667
Interval_108168	chr12	25229465	25230192
Interval_108169	chr12	25231064	25231300	0.425926	0.626689	0.439638	0.21875	0.563657	0.144737	0.526157	0.597586	0.344444	0.572603	0.563014	0.693151	0.445602	0.724537
Interval_108170	chr12	25233569	25233783	0.334491	0.547297	0.580483	0.442857	0.385417	0.384868	0.341046	0.574447	0.54	0.323288	0.661644	0.706849	0.615741	0.619213
Interval_108171	chr12	25235460	25236955
Interval_108172	chr12	25240971	25242098	0.195602	0.736486	0.428571	0.223214	0.372685	0.0855263	0.287726	0.647887	0.257778	0.420548	1	0.928767	0.446759	0.863426
Interval_108173	chr12	25245182	25245376
Interval_108174	chr12	25249870	25251763
Interval_108175	chr12	25253430	25254090	0.280093	1	0.297787	0.491071	0.166667	0.394737	0.263581	0.843058	0.795556	0.70411	0.591781	0.652055	0.319444	0.483796
Interval_108176	chr12	25263552	25263988	0.291667	0.989865	0.577465	0.335714	0.365741	0.401316	0.366197	0.539235	0.4	0.506849	0.676712	0.528767	0.631944	0.481481
Interval_108177	chr12	25269198	25270341	0.296296	0.89527	0.444668	0.894643	0.541667	0.532895	0.338028	0.837022	0.524444	0.580822	0.10411	0.0876712	0.532407	0.243056
Interval_108178	chr12	25274528	25274751
Interval_108179	chr12	25276051	25276805	0.543981	0.1875	0.649899	0.616071	0.888889	0.486842	0.913481	0.647887	0.822222	0.194521	0.216438	0.191781	0.224537	0.0960648
Interval_108180	chr12	25279666	25280848	0.313657	0.402027	0.37827	0.4	0.696759	0.453947	0.60161	0.252515	0.364444	0.431507	0.775342	0.890411	0.255787	0.842593
Interval_108181	chr12	25281569	25281695
Interval_108182	chr12	25282468	25283325	0.481481	0.462838	0.501006	0.269643	0.314815	0.427632	0.438632	0.573441	0.431111	0.468493	0.564384	0.920548	0.393519	0.80787
Interval_108183	chr12	25292674	25293239
Interval_108184	chr12	25294826	25295706
Interval_108185	chr12	25303526	25303854	0.469907	0.773649	0.50503	0.305357	0.243056	0.473684	0.346076	0.617706	0.373333	0.361644	0.594521	0.635616	0.666667	0.675926
Interval_108186	chr12	25305659	25305858
Interval_108187	chr12	25309044	25309263
Interval_108188	chr12	25310058	25310979
Interval_108189	chr12	25311136	25312320	0.655093	0.672297	0.587525	0.264286	0.203704	0.572368	0.255533	0.565392	0.235556	0.583562	0.482192	0.572603	0.75463	0.696759
Interval_108190	chr12	25319632	25321129	0.138889	0.841216	0.430584	0.5625	0.800926	0.434211	0.945674	0.595573	0.888889	0.728767	0.172603	0.158904	0.208333	0.145833
Interval_108191	chr12	25322281	25324182	0.0520833	0.733108	0.39839	0.291964	0.201389	0.421053	0.307847	0.501006	0.337778	0.821918	0.906849	0.972603	0.453704	0.833333
Interval_108192	chr12	25324764	25326560
Interval_108193	chr12	25327822	25328037
Interval_108194	chr12	25328056	25328403	0.270833	0.976351	0.336016	0.626786	0.314815	0.25	0.344064	0.639839	0.213333	0.649315	0.219178	0.446575	0.8125	0.664352
Interval_108195	chr12	25332339	25332684	0.476852	0.969595	0.561368	0.482143	0.532407	0.388158	0.289738	0.454728	0.493333	0.276712	0.589041	0.539726	0.428241	0.613426
Interval_108196	chr12	25333674	25334485	0.0231481	0.550676	0.237425	0.503571	0.574074	0.815789	0.702213	0.83501	0.84	0.117808	0.490411	0.273973	0.974537	0.259259
Interval_108197	chr12	25339927	25340320	0.467593	0.721284	0.741449	0.341071	0.361111	0.743421	0.320926	0.536217	0.606667	0.386301	0.39863	0.538356	0.479167	0.6875
Interval_108198	chr12	25341701	25342104
Interval_108199	chr12	25342330	25342899
Interval_108200	chr12	25344062	25344363
Interval_108201	chr12	25345368	25346012	0.418981	0.567568	0.814889	0.4375	0.525463	0.460526	0.273642	0.458753	0.195556	0.424658	0.6	0.619178	0.592593	0.44213
Interval_108202	chr12	25346176	25346328
Interval_108203	chr12	25347374	25348747
Interval_108204	chr12	25351991	25352756	0.201389	0.601351	0.501006	0.855357	0.80787	0.118421	0.867203	0.263581	0.293333	0.526027	0.30411	0.605479	0.270833	0.324074
Interval_108205	chr12	25354783	25355226
Interval_108206	chr12	25357041	25357217
Interval_108207	chr12	25357267	25357618
Interval_108208	chr12	25361234	25361452
Interval_108209	chr12	25361545	25361706
Interval_108210	chr12	25364292	25366282
Interval_108211	chr12	25369386	25370274
Interval_108212	chr12	25373743	25374062	0.400463	0.636824	0.609658	0.424107	0.347222	0.332237	0.449698	0.462777	0.593333	0.50274	0.510959	0.623288	0.744213	0.4375
Interval_108213	chr12	25376234	25378172	0.25	0.638514	0.472837	0.389286	0.138889	0.342105	0.171026	0.605634	0.368889	0.452055	0.950685	0.980822	0.847222	0.518519
Interval_108214	chr12	25385176	25388572
Interval_108215	chr12	25393165	25393324	0.291667	0.638514	0.473843	0.604464	0.385417	0.302632	0.34004	0.529175	0.602222	0.560274	0.478082	0.545205	0.490741	0.762731
Interval_108216	chr12	25394242	25394408
Interval_108217	chr12	25397928	25398179
Interval_108218	chr12	25400804	25400960	0.513889	0.709459	0.589537	0.323214	0.493056	0.282895	0.428571	0.408451	0.44	0.761644	0.441096	0.506849	0.398148	0.733796
Interval_108219	chr12	25414103	25414315	0.506944	0.773649	0.617706	0.421429	0.363426	0.269737	0.43662	0.486922	0.382222	0.665753	0.583562	0.638356	0.354167	0.497685
Interval_108220	chr12	25426093	25426653	0.462963	0.79223	0.636821	0.28125	0.422454	0.450658	0.297787	0.32495	0.246667	0.480822	0.558904	0.636986	0.712963	0.71875
Interval_108221	chr12	25427269	25427709
Interval_108222	chr12	25427794	25427985	0.40162	0.584459	0.598592	0.425893	0.412037	0.595395	0.417505	0.584507	0.52	0.549315	0.550685	0.456164	0.396991	0.657407
Interval_108223	chr12	25429736	25430307	0.342593	0.804054	0.392354	0.267857	0.418981	0.421053	0.275654	0.331992	0.333333	0.471233	0.884932	0.646575	0.625	0.962963
Interval_108224	chr12	25433096	25433310
Interval_108225	chr12	25433600	25433878
Interval_108226	chr12	25436071	25436945
Interval_108227	chr12	25437657	25438100
Interval_108228	chr12	25438105	25438419	0.449074	0.748311	0.533199	0.532143	0.234954	0.411184	0.348089	0.406439	0.297778	0.768493	0.60137	0.571233	0.542824	0.62037
Interval_108229	chr12	25440185	25441150	0.488426	0.415541	0.657948	0.810714	0.365741	0.335526	0.307847	0.545272	0.151111	0.550685	0.547945	0.416438	0.444444	0.636574
Interval_108230	chr12	25452623	25452903	0.467593	0.685811	0.605634	0.35	0.243056	0.605263	0.257545	0.623742	0.302222	0.610959	0.523288	0.70411	0.44213	0.703704
Interval_108231	chr12	25458106	25458500	0.236111	0.701014	0.420523	0.416964	0.454861	0.677632	0.232394	0.528169	0.342222	0.663014	0.564384	0.780822	0.607639	0.613426
Interval_108232	chr12	25459250	25460176	0.395833	0.929054	0.209256	0.325	0.534722	0.217105	0.591549	0.732394	0.604444	1	0.115068	0.186301	0.761574	0.4375
Interval_108233	chr12	25472080	25472254	0.408565	0.70777	0.55332	0.423214	0.502315	0.523026	0.356137	0.632797	0.313333	0.590411	0.458904	0.49726	0.532407	0.547454
Interval_108234	chr12	25479212	25480351	0.314815	0.66723	0.636821	0.248214	0.490741	0.532895	0.308853	0.504024	0.511111	0.623288	0.605479	0.649315	0.46875	0.662037
Interval_108235	chr12	25481401	25481577
Interval_108236	chr12	25482288	25483569
Interval_108237	chr12	25489599	25490774	0.361111	0.398649	0.549296	0.526786	0.835648	0.151316	0.949698	0.454728	0.488889	0.227397	0.279452	0.375342	0.578704	0.324074
Interval_108238	chr12	25495532	25497197	0.0925926	0.25	0.531187	0.732143	0.805556	0.598684	0.923541	0.430584	0.804444	0.290411	0.358904	0.328767	0.122685	0.576389
Interval_108239	chr12	25502340	25502965
Interval_108240	chr12	25518321	25519044	0.21875	0.498311	0.459759	0.536607	0.41088	0.1875	0.376258	0.391348	0.235556	0.628767	0.783562	0.536986	0.467593	1
Interval_108241	chr12	25521309	25521516
Interval_108242	chr12	25527079	25527237	0.601852	0.631757	0.387324	0.385714	0.553241	0.394737	0.387324	0.460765	0.393333	0.506849	0.487671	0.50411	0.686343	0.553241
Interval_108243	chr12	25533221	25533405
Interval_108244	chr12	25554136	25554801	0.543981	0.641892	0.420523	0.5125	0.328704	0.703947	0.297787	0.83501	0.506667	0.454795	0.29589	0.30137	0.756944	0.465278
Interval_108245	chr12	25556301	25556510	0.490741	0.418919	0.408451	0.357143	0.388889	0.710526	0.428571	0.7666	0.537778	0.372603	0.506849	0.443836	0.821759	0.412037
Interval_108246	chr12	25557648	25558091
Interval_108247	chr12	25558114	25558301	0.534722	0.493243	0.45171	0.416071	0.4375	0.302632	0.472837	0.531187	0.3	0.541096	0.536986	0.40274	0.520833	0.895833
Interval_108248	chr12	25564000	25564242	0.520833	0.543919	0.579477	0.421429	0.356481	0.309211	0.396378	0.557344	0.306667	0.567123	0.375342	0.589041	0.608796	0.657407
Interval_108249	chr12	25566027	25566387	0.454861	0.491554	0.55332	0.342857	0.347222	0.355263	0.402414	0.48994	0.528889	0.465753	0.649315	0.527397	0.864583	0.546296
Interval_108250	chr12	25569232	25569562	0.428241	0.780405	0.539235	0.366071	0.3125	0.572368	0.438632	0.507042	0.435556	0.684932	0.39726	0.421918	0.643519	0.650463
Interval_108251	chr12	25570648	25570796	0.284722	0.72973	0.448692	0.451786	0.340278	0.506579	0.344064	0.480885	0.293333	0.547945	0.635616	0.591781	0.527778	0.856481
Interval_108252	chr12	25570869	25571024	0.415509	0.635135	0.586519	0.4	0.4375	0.302632	0.342052	0.600604	0.413333	0.668493	0.532877	0.621918	0.493056	0.533565
Interval_108253	chr12	25581874	25582414
Interval_108254	chr12	25583412	25584168
Interval_108255	chr12	25589829	25591749	0.166667	0.273649	0.167002	0.333929	0.564815	0.243421	0.607646	0.78672	0.711111	0.575342	0.673973	0.764384	0.178241	0.951389
Interval_108256	chr12	25595317	25596118	0.244213	0.665541	0.301811	0.296429	0.222222	0.305921	0.386318	0.635815	0.257778	0.70274	0.865753	0.923288	0.359954	0.905093
Interval_108257	chr12	25600849	25601072	0.362269	0.694257	0.572435	0.455357	0.487269	0.4375	0.273642	0.526157	0.246667	0.668493	0.373973	0.635616	0.645833	0.623843
Interval_108258	chr12	25602546	25602773
Interval_108259	chr12	25604852	25605054
Interval_108260	chr12	25614599	25615619	0.465278	0.469595	0.402414	0.691071	0.893519	0.368421	0.953722	0.523139	0.608889	0.213699	0.2	0.2	0.476852	0.252315
Interval_108261	chr12	25616479	25617306	0.247685	0.844595	0.484909	0.525	0.511574	0.5	0.358149	0.56338	0.524444	0.60274	0.441096	0.463014	0.44213	0.62037
Interval_108262	chr12	25620584	25620749	0.326389	0.493243	0.424547	0.591071	0.395833	0.605263	0.323944	0.517103	0.462222	0.328767	0.627397	0.838356	0.650463	0.474537
Interval_108263	chr12	25625071	25625250
Interval_108264	chr12	25630763	25631360	0.430556	0.685811	0.983903	0.7625	0.282407	0.513158	0.358149	0.370221	0.32	0.167123	0.380822	0.394521	0.569444	0.555556
Interval_108265	chr12	25637937	25638433
Interval_108266	chr12	25639281	25640177	0.472222	0.625	0.358149	0.6	0.856481	0.125	0.885312	0.354125	0.426667	0.29863	0.312329	0.465753	0.351852	0.446759
Interval_108267	chr12	25644774	25645081	0.215278	0.625	0.631791	0.3125	0.319444	0.697368	0.380282	0.661972	0.377778	0.515068	0.4	0.515068	0.726852	0.733796
Interval_108268	chr12	25648544	25648904	0.259259	0.425676	0.609658	0.553571	0.666667	0.75	0.589537	0.571429	0.604444	0.627397	0.361644	0.383562	0.368056	0.31713
Interval_108269	chr12	25653658	25654573
Interval_108270	chr12	25654892	25655142	0.291667	0.70777	0.503018	0.285714	0.515046	0.723684	0.288732	0.604628	0.3	0.584932	0.627397	0.641096	0.577546	0.565972
Interval_108271	chr12	25655320	25655570
Interval_108272	chr12	25657039	25657294
Interval_108273	chr12	25662139	25662437	0.215278	0.452703	0.488934	0.775	0.743056	0.230263	0.820926	0.352113	0.706667	0.421918	0.271233	0.410959	0.310185	0.509259
Interval_108274	chr12	25670516	25670672
Interval_108275	chr12	25675389	25675578	0.532407	0.584459	0.559356	0.332143	0.636574	0.638158	0.434608	0.525151	0.293333	0.410959	0.441096	0.586301	0.601852	0.513889
Interval_108276	chr12	25675800	25676190	0.244213	0.501689	0.869215	0.832143	0.668981	0.319079	0.384306	0.599598	0.475556	0.341096	0.190411	0.265753	0.480324	0.391204
Interval_108277	chr12	25678187	25679483	0.296296	0.415541	0.837022	0.6375	0.509259	0.592105	0.255533	0.450704	0.355556	0.668493	0.328767	0.463014	0.625	0.414352
Interval_108278	chr12	25686723	25687141	0.405093	0.679054	0.597586	0.253571	0.358796	0.407895	0.299799	0.519115	0.702222	0.731507	0.6	0.753425	0.638889	0.37037
Interval_108279	chr12	25688869	25689093	0.416667	0.969595	0.605634	0.378571	0.326389	0.335526	0.412475	0.488934	0.333333	0.460274	0.605479	0.523288	0.548611	0.56713
Interval_108280	chr12	25690007	25690417	0.262731	0.660473	0.382294	0.34375	0.559028	0.565789	0.722334	0.6167	0.226667	0.69726	0.369863	0.5	0.601852	0.459491
Interval_108281	chr12	25690952	25692920	0.168981	0.368243	0.366197	0.633929	0.918981	0.407895	0.971831	0.645875	0.693333	0.452055	0.20274	0.219178	0.435185	0.270833
Interval_108282	chr12	25693286	25693493	0.326389	0.773649	0.525151	0.492857	0.326389	0.578947	0.323944	0.653924	0.333333	0.452055	0.747945	0.789041	0.423611	0.416667
Interval_108283	chr12	25697336	25699013
Interval_108284	chr12	25699071	25699669
Interval_108285	chr12	25704273	25704406	0.560185	0.597973	0.559356	0.383036	0.440972	0.342105	0.48994	0.547284	0.34	0.587671	0.519178	0.50274	0.550926	0.49537
Interval_108286	chr12	25704879	25705882
Interval_108287	chr12	25707276	25707897	0.666667	0.902027	0.51006	0.279464	0.298611	0.519737	0.257545	0.31992	0.46	0.80411	0.468493	0.645205	0.489583	0.703704
Interval_108288	chr12	25713059	25713559	0.252315	0.97973	0.533199	0.201786	0.539352	0.421053	0.315895	0.700201	0.311111	0.643836	0.578082	0.536986	0.590278	0.513889
Interval_108289	chr12	25716914	25717209	0.31713	0.564189	0.267606	0.321429	0.581019	0.578947	0.756539	0.55332	0.226667	1	0.473973	0.632877	0.409722	0.356481
Interval_108290	chr12	25722954	25723562
Interval_108291	chr12	25725126	25725375	0.422454	0.611486	0.569416	0.555357	0.453704	0.315789	0.427565	0.370221	0.313333	0.452055	0.580822	0.483562	0.520833	0.6875
Interval_108292	chr12	25725796	25725988	0.378472	0.366554	0.520121	0.43125	0.618056	0.470395	0.474849	0.433602	0.746667	0.809589	0.536986	0.326027	0.545139	0.435185
Interval_108293	chr12	25730341	25731477	0.162037	0.331081	0.613682	0.658929	0.759259	0.361842	0.812877	0.651911	0.875556	0.939726	0.145205	0.150685	0.238426	0.168981
Interval_108294	chr12	25734513	25734708
Interval_108295	chr12	25734709	25734954
Interval_108296	chr12	25741057	25741350	0.481481	0.601351	0.561368	0.408929	0.490741	0.453947	0.474849	0.476861	0.453333	0.4	0.60274	0.463014	0.576389	0.597222
Interval_108297	chr12	25743216	25744051
Interval_108298	chr12	25764998	25765628
Interval_108299	chr12	25768946	25769926
Interval_108300	chr12	25770710	25771609	0.266204	0.27027	0.402414	0.735714	0.898148	0.539474	0.947686	0.764588	0.742222	0.358904	0.189041	0.112329	0.421296	0.104167
Interval_108301	chr12	25772292	25772542	0.409722	0.77027	0.649899	0.326786	0.296296	0.190789	0.317907	0.639839	0.515556	0.734247	0.627397	0.457534	0.289352	0.761574
Interval_108302	chr12	25773165	25773329	0.412037	0.766892	0.609658	0.446429	0.3125	0.552632	0.422535	0.509054	0.444444	0.589041	0.430137	0.4	0.759259	0.372685
Interval_108303	chr12	25775759	25777041
Interval_108304	chr12	25777105	25777285
Interval_108305	chr12	25785055	25785633	0.321759	0.533784	0.575453	0.894643	0.606481	0.269737	0.710262	0.486922	0.346667	0.465753	0.252055	0.230137	0.599537	0.305556
Interval_108306	chr12	25785965	25786117
Interval_108307	chr12	25788591	25789921	0.152778	0.496622	0.661972	0.903571	0.888889	0.618421	0.802817	0.420523	0.182222	0.323288	0.282192	0.260274	0.444444	0.157407
Interval_108308	chr12	25796371	25797009
Interval_108309	chr12	25799966	25800684
Interval_108310	chr12	25804524	25805549
Interval_108311	chr12	25805947	25806935
Interval_108312	chr12	25810907	25812125
Interval_108313	chr12	25815022	25815252
Interval_108314	chr12	25815369	25815812
Interval_108315	chr12	25816518	25817524	0.50463	0.462838	0.496982	0.380357	0.444444	0.618421	0.275654	0.655936	0.6	0.736986	0.523288	0.542466	0.384259	0.530093
Interval_108316	chr12	25819642	25819788
Interval_108317	chr12	25823830	25823969
Interval_108318	chr12	25828999	25829876	0.381944	0.625	0.635815	0.3625	0.509259	0.519737	0.372233	0.72837	0.271111	0.649315	0.367123	0.523288	0.696759	0.282407
Interval_108319	chr12	25834931	25835160
Interval_108320	chr12	25839291	25839985
Interval_108321	chr12	25840664	25841287	0.59375	0.902027	0.406439	0.596429	0.331019	0.552632	0.231388	0.449698	0.446667	0.6	0.539726	0.590411	0.414352	0.518519
Interval_108322	chr12	25843033	25844542	0.259259	0.236486	0.515091	0.860714	0.935185	0.552632	0.89336	0.289738	0.306667	0.427397	0.320548	0.479452	0.391204	0.168981
Interval_108323	chr12	25846511	25846695
Interval_108324	chr12	25850939	25851083
Interval_108325	chr12	25853852	25854075
Interval_108326	chr12	25858648	25859218
Interval_108327	chr12	25859737	25860956	0.275463	0.540541	0.414487	0.441071	0.282407	0.539474	0.257545	0.277666	0.617778	0.690411	0.964384	0.967123	0.240741	0.821759
Interval_108328	chr12	25866707	25867450	0.543981	0.685811	0.567404	0.582143	0.456019	0.605263	0.136821	0.531187	0.462222	0.564384	0.531507	0.391781	0.523148	0.543981
Interval_108329	chr12	25872355	25872484	0.541667	0.410473	0.608652	0.350893	0.584491	0.588816	0.449698	0.392354	0.448889	0.446575	0.475342	0.494521	0.417824	0.755787
Interval_108330	chr12	25875609	25875768	0.326389	0.611486	0.535211	0.517857	0.388889	0.335526	0.470825	0.402414	0.462222	0.59726	0.454795	0.520548	0.659722	0.592593
Interval_108331	chr12	25877332	25877586
Interval_108332	chr12	25878021	25878222	0.456019	0.462838	0.653924	0.389286	0.511574	0.348684	0.338028	0.49497	0.484444	0.476712	0.542466	0.432877	0.659722	0.685185
Interval_108333	chr12	25879732	25879935
Interval_108334	chr12	25884133	25885650
Interval_108335	chr12	25893534	25893699
Interval_108336	chr12	25894913	25895066
Interval_108337	chr12	25895236	25895791	0.283565	0.734797	0.525151	0.300893	0.371528	0.756579	0.463783	0.552314	0.455556	0.627397	0.639726	0.460274	0.648148	0.488426
Interval_108338	chr12	25896967	25897320	0.570602	0.793919	0.361167	0.492857	0.697917	0.417763	0.438632	0.520121	0.562222	0.226027	0.590411	0.493151	0.561343	0.388889
Interval_108339	chr12	25901820	25902214	0.47338	0.45777	0.544266	0.648214	0.715278	0.220395	0.651911	0.461771	0.746667	0.349315	0.268493	0.336986	0.520833	0.358796
Interval_108340	chr12	25903590	25903830
Interval_108341	chr12	25906472	25906763
Interval_108342	chr12	25914417	25914605
Interval_108343	chr12	25916969	25917340	0.474537	0.738176	0.530181	0.558929	0.377315	0.490132	0.21831	0.647887	0.233333	0.527397	0.587671	0.593151	0.462963	0.525463
Interval_108344	chr12	25924543	25925266
Interval_108345	chr12	25926432	25927003
Interval_108346	chr12	25930917	25931147	0.372685	0.783784	0.458753	0.433929	0.574074	0.519737	0.299799	0.541247	0.36	0.394521	0.391781	0.646575	0.486111	0.791667
Interval_108347	chr12	25934240	25934397	0.37037	0.760135	0.561368	0.451786	0.518519	0.519737	0.336016	0.573441	0.462222	0.805479	0.435616	0.378082	0.509259	0.407407
Interval_108348	chr12	25935290	25936144
Interval_108349	chr12	25937134	25937923
Interval_108350	chr12	25939655	25940569
Interval_108351	chr12	25940778	25941180	0.511574	0.777027	0.591549	0.3875	0.280093	0.703947	0.32998	0.925553	0.528889	0.443836	0.369863	0.424658	0.416667	0.548611
Interval_108352	chr12	25950833	25951170
Interval_108353	chr12	25957937	25960754
Interval_108354	chr12	25967246	25967444	0.421296	0.564189	0.686117	0.489286	0.391204	0.322368	0.591549	0.466801	0.48	0.315068	0.49589	0.405479	0.652778	0.465278
Interval_108355	chr12	25971536	25971759	0.390046	0.297297	0.612676	0.488393	0.563657	0.302632	0.612676	0.501006	0.66	0.687671	0.361644	0.594521	0.41088	0.364583
Interval_108356	chr12	25973710	25974148	0.393519	0.621622	0.490946	0.396429	0.30787	0.605263	0.313883	0.939638	0.733333	0.430137	0.40274	0.424658	0.736111	0.405093
Interval_108357	chr12	25975309	25975500	0.369213	0.567568	0.536217	0.599107	0.564815	0.424342	0.794769	0.289738	0.346667	0.394521	0.428767	0.415068	0.52662	0.597222
Interval_108358	chr12	25975610	25976283	0.479167	0.577703	0.426559	0.485714	0.395833	0.480263	0.261569	0.414487	0.244444	0.734247	0.679452	0.739726	0.6875	0.451389
Interval_108359	chr12	25981091	25981320	0.243056	0.554054	0.557344	0.282143	0.291667	0.453947	0.521127	0.470825	0.355556	0.663014	0.668493	0.586301	0.865741	0.476852
Interval_108360	chr12	25981390	25981596	0.474537	0.652027	0.368209	0.533929	0.266204	0.657895	0.661972	0.422535	0.715556	0.490411	0.353425	0.569863	0.650463	0.469907
Interval_108361	chr12	25982365	25983022	0.284722	0.650338	0.450704	0.570536	0.421296	0.539474	0.738431	0.721328	0.826667	0.413699	0.334247	0.460274	0.393519	0.21412
Interval_108362	chr12	25985187	25986567
Interval_108363	chr12	25987503	25987700
Interval_108364	chr12	25988596	25989253	0.435185	0.54223	0.637827	0.560714	0.833333	0.355263	0.925553	0.493964	0.6	0.230137	0.317808	0.280822	0.303241	0.241898
Interval_108365	chr12	25996660	25997234
Interval_108366	chr12	25999075	25999250	0.368056	0.628378	0.412475	0.307143	0.523148	0.519737	0.32998	0.527163	0.568889	0.536986	0.484932	0.443836	0.844907	0.645833
Interval_108367	chr12	26007159	26007384
Interval_108368	chr12	26009065	26009178	0.581019	0.527027	0.760563	0.364286	0.539352	0.618421	0.428571	0.44668	0.373333	0.487671	0.545205	0.468493	0.476852	0.368056
Interval_108369	chr12	26012776	26013285	0.444444	0.734797	0.6167	0.364286	0.372685	0.365132	0.379276	0.535211	0.424444	0.746575	0.620548	0.543836	0.368056	0.546296
Interval_108370	chr12	26013889	26014085
Interval_108371	chr12	26014125	26014310	0.481481	0.47973	0.674044	0.4625	0.469907	0.644737	0.541247	0.547284	0.32	0.652055	0.446575	0.506849	0.340278	0.363426
Interval_108372	chr12	26016468	26018042	0.284722	0.621622	0.551308	0.523214	0.672454	0.671053	0.863179	0.567404	0.466667	0.415068	0.312329	0.19726	0.631944	0.210648
Interval_108373	chr12	26018594	26019127
Interval_108374	chr12	26021276	26021736
Interval_108375	chr12	26025732	26026075	0.354167	0.675676	0.559356	0.35	0.354167	0.361842	0.352113	0.61167	0.546667	0.356164	0.789041	0.632877	0.569444	0.509259
Interval_108376	chr12	26027622	26027989
Interval_108377	chr12	26028563	26029611
Interval_108378	chr12	26032969	26033159	0.414352	0.472973	0.362173	0.609821	0.519676	0.4375	0.343058	0.569416	0.437778	0.467123	0.430137	0.405479	0.886574	0.493056
Interval_108379	chr12	26033237	26034133
Interval_108380	chr12	26034263	26034490	0.502315	0.391892	0.525151	0.446429	0.546296	0.467105	0.354125	0.293763	0.782222	0.246575	0.558904	0.736986	0.902778	0.439815
Interval_108381	chr12	26034606	26034891
Interval_108382	chr12	26034938	26035140
Interval_108383	chr12	26037731	26038230
Interval_108384	chr12	26047849	26048412
Interval_108385	chr12	26052859	26053983	0.159722	0.449324	0.603622	0.465179	0.75463	0.328947	0.923541	0.647887	0.564444	0.549315	0.276712	0.353425	0.494213	0.172454
Interval_108386	chr12	26056441	26056639
Interval_108387	chr12	26062672	26063253	0.549769	0.5	0.722334	0.416964	0.298611	0.473684	0.369215	0.469819	0.464444	0.494521	0.460274	0.594521	0.56713	0.627315
Interval_108388	chr12	26068807	26068967
Interval_108389	chr12	26069140	26069283
Interval_108390	chr12	26080722	26082156	0.363426	0.498311	0.529175	0.6125	0.388889	0.453947	0.2334	0.89336	0.595556	0.405479	0.452055	0.209589	0.888889	0.368056
Interval_108391	chr12	26082334	26082512	0.354167	0.628378	0.655936	0.428571	0.430556	0.631579	0.352113	0.577465	0.68	0.490411	0.356164	0.449315	0.460648	0.717593
Interval_108392	chr12	26085824	26086044	0.530093	0.577703	0.490946	0.421429	0.368056	0.309211	0.295775	0.694165	0.417778	0.441096	0.586301	0.663014	0.412037	0.743056
Interval_108393	chr12	26088329	26089397	0.240741	0.969595	0.557344	0.805357	0.296296	0.789474	0.34004	0.828974	0.933333	0.369863	0.271233	0.383562	0.268519	0.219907
Interval_108394	chr12	26092705	26093332
Interval_108395	chr12	26094426	26094802	0.446759	0.646959	0.519115	0.511607	0.34375	0.417763	0.379276	0.566398	0.306667	0.572603	0.661644	0.617808	0.428241	0.548611
Interval_108396	chr12	26096004	26097913	0.166667	0.560811	0.837022	0.491071	0.585648	0.585526	0.668008	0.603622	0.284444	0.482192	0.334247	0.356164	0.699074	0.171296
Interval_108397	chr12	26100753	26102056	0.399306	0.800676	0.619718	0.490179	0.373843	0.296053	0.168008	0.550302	0.431111	0.513699	0.630137	0.60274	0.799769	0.398148
Interval_108398	chr12	26104526	26105091
Interval_108399	chr12	26106491	26106774	0.324074	0.527027	0.639839	0.525	0.349537	0.532895	0.2334	0.668008	0.373333	0.630137	0.509589	0.558904	0.597222	0.569444
Interval_108400	chr12	26113827	26115365
Interval_108401	chr12	26117104	26117600	0.520833	0.966216	0.953722	0.7625	0.228009	0.440789	0.172032	0.338028	0.306667	0.630137	0.50411	0.484932	0.251157	0.357639
Interval_108402	chr12	26119402	26119657
Interval_108403	chr12	26121595	26123747
Interval_108404	chr12	26124888	26126829
Interval_108405	chr12	26130627	26131420	0.270833	1	0.486922	0.8	0.402778	0.605263	0.327968	0.770624	0.764444	0.364384	0.180822	0.0986301	0.918981	0.099537
Interval_108406	chr12	26136803	26137196	0.585648	0.905405	0.686117	0.860714	0.305556	0.414474	0.183099	0.589537	0.382222	0.523288	0.216438	0.523288	0.363426	0.314815
Interval_108407	chr12	26141898	26142503	0.710648	0.692568	0.549296	0.380357	0.335648	0.480263	0.362173	0.509054	0.266667	0.334247	0.367123	0.610959	0.666667	0.645833
Interval_108408	chr12	26143278	26143435	0.40162	0.711149	0.575453	0.632143	0.364583	0.555921	0.415493	0.539235	0.313333	0.424658	0.467123	0.741096	0.417824	0.462963
Interval_108409	chr12	26145594	26145928	0.703704	0.827703	0.433602	0.284821	0.378472	0.559211	0.370221	0.453722	0.364444	0.486301	0.561644	0.5	0.542824	0.658565
Interval_108410	chr12	26149582	26150728	0.3125	0.388514	0.350101	0.598214	0.625	0.506579	0.814889	0.935614	1	0.447945	0.121918	0.191781	0.543981	0.141204
Interval_108411	chr12	26152195	26152615	0.334491	0.513514	0.580483	0.980357	0.283565	0.450658	0.412475	0.599598	0.342222	0.480822	0.306849	0.59863	0.350694	0.478009
Interval_108412	chr12	26152680	26153058
Interval_108413	chr12	26153457	26153660
Interval_108414	chr12	26155870	26157060	0.303241	1	0.591549	0.810714	0.173611	0.361842	0.279678	0.71831	0.306667	0.643836	0.263014	0.553425	0.398148	0.465278
Interval_108415	chr12	26158468	26159222	0.539352	0.942568	0.68008	0.364286	0.355324	0.578947	0.360161	0.480885	0.528889	0.664384	0.29589	0.453425	0.570602	0.446759
Interval_108416	chr12	26163089	26163440	0.493056	1	0.635815	0.422321	0.327546	0.523026	0.399396	0.423541	0.273333	0.538356	0.567123	0.542466	0.44213	0.482639
Interval_108417	chr12	26170783	26171078
Interval_108418	chr12	26173271	26173623	0.284722	0.858108	0.557344	0.485714	0.4375	0.296053	0.384306	0.545272	0.408889	0.569863	0.39726	0.621918	0.523148	0.555556
Interval_108419	chr12	26184941	26185466	0.365741	0.581081	0.474849	0.757143	0.678241	0.559211	0.605634	0.623742	0.675556	0.476712	0.232877	0.150685	0.555556	0.196759
Interval_108420	chr12	26186869	26188970
Interval_108421	chr12	26194964	26196620
Interval_108422	chr12	26197880	26198011	0.503472	0.685811	0.82495	0.576786	0.377315	0.552632	0.15493	0.449698	0.588889	0.564384	0.289041	0.468493	0.702546	0.334491
Interval_108423	chr12	26199407	26199758
Interval_108424	chr12	26205129	26205768	0.533565	0.613176	0.758551	0.478571	0.319444	0.404605	0.243461	0.51006	0.488889	0.69726	0.391781	0.215068	0.835648	0.381944
Interval_108425	chr12	26205964	26206185
Interval_108426	chr12	26212565	26212881
Interval_108427	chr12	26213169	26214270	0.407407	0.412162	0.661972	0.648214	0.539352	0.381579	0.770624	0.466801	0.577778	0.473973	0.139726	0.260274	0.703704	0.261574
Interval_108428	chr12	26215225	26216001
Interval_108429	chr12	26222168	26222317
Interval_108430	chr12	26226050	26227790
Interval_108431	chr12	26233861	26234411
Interval_108432	chr12	26236996	26237195
Interval_108433	chr12	26239209	26239972
Interval_108434	chr12	26244586	26246301	0.321759	0.567568	0.633803	0.732143	0.416667	0.309211	0.245473	0.782696	0.542222	0.69589	0.241096	0.30137	0.726852	0.266204
Interval_108435	chr12	26256151	26256370
Interval_108436	chr12	26260539	26260764	0.460648	0.989865	0.509054	0.501786	0.328704	0.671053	0.366197	0.551308	0.408889	0.476712	0.547945	0.446575	0.560185	0.405093
Interval_108437	chr12	26264027	26265364	0.635417	0.692568	0.633803	0.667857	0.332176	0.368421	0.0995976	0.493964	0.52	0.794521	0.415068	0.326027	0.744213	0.324074
Interval_108438	chr12	26269101	26269388
Interval_108439	chr12	26269416	26269616
Interval_108440	chr12	26271904	26272291
Interval_108441	chr12	26274378	26275530	0.0856481	0.364865	0.56338	0.869643	0.914352	0.559211	0.897384	0.56338	0.608889	0.273973	0.0657534	0.164384	0.581019	0.162037
Interval_108442	chr12	26277731	26278456	0.288194	0.216216	0.837022	0.719643	0.974537	0.684211	0.859155	0.519115	0.617778	0.465753	0.10274	0.0876712	0.239583	0.170139
Interval_108443	chr12	26283118	26284120	0.414352	0.621622	0.758551	0.692857	0.349537	0.756579	0.305835	0.430584	0.244444	0.419178	0.380822	0.427397	0.608796	0.597222
Interval_108444	chr12	26286681	26289123	0.350694	0.381757	0.344064	0.516071	0.863426	0.598684	0.979879	0.692153	0.857778	0.330137	0.169863	0.213699	0.462963	0.159722
Interval_108445	chr12	26292577	26293424	0.652778	0.756757	0.579477	0.307143	0.416667	0.440789	0.205231	0.452716	0.324444	0.712329	0.59726	0.523288	0.465278	0.631944
Interval_108446	chr12	26293669	26293996	0.418981	0.898649	0.607646	0.326786	0.331019	0.407895	0.448692	0.283702	0.48	0.756164	0.479452	0.690411	0.631944	0.402778
Interval_108447	chr12	26298605	26299847
Interval_108448	chr12	26303136	26303300	0.493056	0.658784	0.720322	0.532143	0.282407	0.243421	0.434608	0.629779	0.528889	0.361644	0.750685	0.49863	0.229167	0.486111
Interval_108449	chr12	26318079	26319151	0.460648	0.929054	0.467807	0.426786	0.37963	0.381579	0.405433	0.706237	0.391111	1	0.323288	0.305479	0.577546	0.266204
Interval_108450	chr12	26327755	26329014
Interval_108451	chr12	26331221	26331404
Interval_108452	chr12	26331866	26332584	0.498843	0.591216	0.651911	0.941071	0.643519	0.513158	0.516097	0.542254	0.52	0.441096	0.172603	0.231507	0.364583	0.163194
Interval_108453	chr12	26334671	26335161	0.512731	0.6875	0.562374	0.548214	0.265046	0.690789	0.3833	0.562374	0.42	0.271233	0.471233	0.486301	0.806713	0.399306
Interval_108454	chr12	26340503	26341590
Interval_108455	chr12	26341803	26342174
Interval_108456	chr12	26345537	26346099	0.273148	0.493243	0.623742	0.939286	0.333333	0.618421	0.148893	0.792757	0.888889	0.510959	0.336986	0.273973	0.402778	0.408565
Interval_108457	chr12	26346604	26347207
Interval_108458	chr12	26348521	26348668	0.305556	0.608108	0.590543	0.484821	0.305556	0.542763	0.354125	0.567404	0.313333	0.706849	0.567123	0.610959	0.532407	0.493056
Interval_108459	chr12	26350979	26351416	0.528935	0.663851	0.556338	0.34375	0.302083	0.703947	0.253521	0.630785	0.446667	0.790411	0.523288	0.660274	0.396991	0.484954
Interval_108460	chr12	26355465	26355634
Interval_108461	chr12	26355847	26356008
Interval_108462	chr12	26359831	26360576	0.454861	0.633446	0.468813	0.473214	0.296296	0.384868	0.199195	0.612676	0.657778	0.484932	0.447945	0.405479	0.93287	0.579861
Interval_108463	chr12	26362297	26362472
Interval_108464	chr12	26369503	26370080	0.486111	0.592905	0.566398	0.733929	0.591435	0.427632	0.575453	0.5	0.702222	0.721918	0.165753	0.365753	0.261574	0.299769
Interval_108465	chr12	26372605	26372810	0.550926	0.567568	0.470825	0.696429	0.3125	0.322368	0.400402	0.531187	0.32	0.709589	0.482192	0.386301	0.525463	0.543981
Interval_108466	chr12	26373906	26374601	0.402778	0.640203	0.594567	0.53125	0.306713	0.394737	0.269618	0.600604	0.353333	0.509589	0.543836	0.535616	0.652778	0.576389
Interval_108467	chr12	26376850	26377060	0.405093	0.611486	0.579477	0.532143	0.43287	0.736842	0.28169	0.422535	0.293333	0.69863	0.547945	0.723288	0.518519	0.4375
Interval_108468	chr12	26378224	26379944
Interval_108469	chr12	26388832	26389213	0.31713	0.675676	0.573441	0.475	0.25463	0.348684	0.360161	0.577465	0.262222	0.454795	0.49863	0.60274	0.782407	0.68287
Interval_108470	chr12	26395855	26396068	0.368056	0.763514	0.690141	0.433929	0.4375	0.375	0.366197	0.45674	0.511111	0.369863	0.679452	0.567123	0.576389	0.469907
Interval_108471	chr12	26399106	26399995
Interval_108472	chr12	26401877	26402081
Interval_108473	chr12	26402632	26403014
Interval_108474	chr12	26403727	26404052
Interval_108475	chr12	26404345	26404549
Interval_108476	chr12	26407667	26407814
Interval_108477	chr12	26409571	26409894
Interval_108478	chr12	26409940	26410215	0.479167	0.5	0.746479	0.2625	0.337963	0.427632	0.348089	0.72837	0.337778	0.539726	0.463014	0.736986	0.435185	0.636574
Interval_108479	chr12	26411535	26411857
Interval_108480	chr12	26411950	26412153
Interval_108481	chr12	26421249	26423625	0.208333	0.597973	0.818913	0.767857	0.435185	0.131579	0.637827	0.635815	0.613333	0.772603	0.260274	0.246575	0.381944	0.155093
Interval_108482	chr12	26425023	26425194
Interval_108483	chr12	26425551	26425857	0.152778	0.915541	0.583501	0.585714	0.446759	0.388158	0.305835	0.814889	0.617778	0.69589	0.356164	0.336986	0.585648	0.226852
Interval_108484	chr12	26429823	26431451	0.215278	0.273649	0.879276	0.817857	0.868056	0.552632	0.849095	0.533199	0.595556	0.291781	0.136986	0.141096	0.293981	0.1875
Interval_108485	chr12	26433539	26435074	0.266204	0.351351	0.853119	0.844643	0.837963	0.532895	0.762575	0.559356	0.493333	0.526027	0.0821918	0.145205	0.236111	0.173611
Interval_108486	chr12	26440200	26440396
Interval_108487	chr12	26443430	26443573	0.396991	0.993243	0.50503	0.55	0.652778	0.542763	0.288732	0.678068	0.611111	0.416438	0.439726	0.375342	0.40162	0.366898
Interval_108488	chr12	26451770	26452944
Interval_108489	chr12	26456177	26456540	0.319444	0.631757	0.702213	0.564286	0.363426	0.506579	0.275654	0.490946	0.284444	0.356164	0.646575	0.627397	0.675926	0.555556
Interval_108490	chr12	26457295	26457849	0.560185	0.736486	0.277666	0.433929	0.525463	0.151316	0.225352	0.452716	0.537778	0.564384	0.734247	0.416438	0.842593	0.516204
Interval_108491	chr12	26459083	26459781	0.650463	0.538851	0.730382	0.379464	0.399306	0.476974	0.144869	0.419517	0.424444	0.619178	0.486301	0.461644	0.81713	0.493056
Interval_108492	chr12	26459840	26461016	0.390046	0.396959	0.435614	0.429464	0.517361	0.506579	0.352113	0.808853	0.84	0.890411	0.319178	0.30137	0.638889	0.37037
Interval_108493	chr12	26471212	26472218	0.0856481	0.77027	0.545272	0.898214	0.62963	0.355263	0.527163	0.742455	0.946667	0.369863	0.147945	0.105479	0.655093	0.121528
Interval_108494	chr12	26473197	26473941	0.199074	0.996622	0.416499	0.648214	0.300926	0.467105	0.179074	0.841046	0.773333	0.739726	0.172603	0.232877	0.928241	0.273148
Interval_108495	chr12	26487585	26487947	0.462963	0.564189	0.927565	0.932143	0.62963	0.572368	0.406439	0.27163	0.173333	0.353425	0.241096	0.380822	0.451389	0.287037
Interval_108496	chr12	26488254	26488506
Interval_108497	chr12	26499462	26500472	0.388889	0.672297	0.698189	0.676786	0.3125	0.611842	0.273642	0.740443	0.351111	0.410959	0.342466	0.416438	0.703704	0.30787
Interval_108498	chr12	26501555	26501782
Interval_108499	chr12	26510796	26511116
Interval_108500	chr12	26514558	26514697	0.457176	0.912162	0.502012	0.357143	0.361111	0.368421	0.359155	0.520121	0.366667	0.60411	0.363014	0.452055	0.665509	0.673611
Interval_108501	chr12	26514734	26514955
Interval_108502	chr12	26515599	26516033	0.465278	0.625	0.539235	0.257143	0.381944	0.743421	0.28169	0.515091	0.528889	0.660274	0.608219	0.342466	0.706019	0.664352
Interval_108503	chr12	26523593	26524328	0.240741	0.523649	0.756539	0.885714	0.252315	0.407895	0.194165	0.617706	0.124444	0.519178	0.349315	0.483562	0.972222	0.364583
Interval_108504	chr12	26534890	26535125
Interval_108505	chr12	26547223	26547426
Interval_108506	chr12	26548457	26548635	0.322917	0.483108	0.669014	0.386607	0.363426	0.690789	0.361167	0.450704	0.324444	0.663014	0.476712	0.572603	0.708333	0.594907
Interval_108507	chr12	26554082	26554261
Interval_108508	chr12	26554413	26554629	0.407407	0.746622	0.716298	0.396429	0.310185	0.217105	0.273642	0.651911	0.297778	0.50137	0.545205	0.490411	0.678241	0.574074
Interval_108509	chr12	26557252	26557430	0.497685	0.653716	0.704225	0.574107	0.283565	0.25	0.428571	0.462777	0.246667	0.646575	0.368493	0.560274	0.584491	0.466435
Interval_108510	chr12	26571869	26572265	0.3125	0.570946	0.561368	0.3625	0.259259	0.434211	0.253521	0.704225	0.493333	0.786301	0.641096	0.531507	0.638889	0.583333
Interval_108511	chr12	26573156	26573944	0.418981	0.692568	0.895372	0.680357	0.349537	0.638158	0.197183	0.498994	0.626667	0.608219	0.241096	0.323288	0.5625	0.331019
Interval_108512	chr12	26576430	26576798
Interval_108513	chr12	26593952	26594251	0.435185	0.483108	0.869215	0.826786	0.347222	0.585526	0.38833	0.229376	0.324444	0.40274	0.430137	0.49589	0.481481	0.534722
Interval_108514	chr12	26594254	26594536	0.657407	0.293919	0.794769	0.578571	0.199074	0.526316	0.531187	0.412475	0.244444	0.331507	0.638356	0.4	0.555556	0.643519
Interval_108515	chr12	26606711	26606878
Interval_108516	chr12	26609430	26609597	0.326389	0.726351	0.533199	0.292857	0.49537	0.730263	0.354125	0.56338	0.342222	1	0.424658	0.736986	0.467593	0.368056
Interval_108517	chr12	26614001	26615028
Interval_108518	chr12	26622747	26623404
Interval_108519	chr12	26626363	26628532	0.459491	0.577703	0.591549	0.721429	0.497685	0.375	0.649899	0.408451	0.555556	0.575342	0.273973	0.194521	0.554398	0.428241
Interval_108520	chr12	26629055	26629349
Interval_108521	chr12	26633445	26633655
Interval_108522	chr12	26637739	26637954	0.532407	0.543919	0.702213	0.451786	0.460648	0.519737	0.334004	0.28169	0.453333	0.416438	0.654795	0.367123	0.722222	0.560185
Interval_108523	chr12	26639134	26639953
Interval_108524	chr12	26640962	26642276
Interval_108525	chr12	26644266	26644440
Interval_108526	chr12	26645341	26645695	0.421296	0.523649	0.652918	0.366071	0.333333	0.384868	0.268612	0.628773	0.346667	0.743836	0.523288	0.473973	0.790509	0.524306
Interval_108527	chr12	26647823	26648082
Interval_108528	chr12	26648969	26649339	0.513889	0.376689	0.437626	0.523214	0.263889	0.575658	0.309859	0.590543	0.422222	0.527397	0.412329	0.658904	0.685185	0.688657
Interval_108529	chr12	26651542	26652988
Interval_108530	chr12	26654663	26654856
Interval_108531	chr12	26656619	26656934
Interval_108532	chr12	26668396	26668685
Interval_108533	chr12	26677671	26677907	0.361111	0.422297	0.571429	0.494643	0.395833	0.243421	0.382294	0.509054	0.528889	0.512329	0.39726	0.539726	0.675926	0.770833
Interval_108534	chr12	26677991	26678817
Interval_108535	chr12	26686574	26686837
Interval_108536	chr12	26690777	26692095
Interval_108537	chr12	26694323	26694457
Interval_108538	chr12	26696680	26697037	0.606481	0.418919	0.639839	0.882143	0.1875	0.434211	0.227364	0.344064	0.2	0.476712	0.517808	0.682192	0.511574	0.62963
Interval_108539	chr12	26701554	26702242
Interval_108540	chr12	26703937	26706760
Interval_108541	chr12	26711861	26712357	0.270833	0.722973	0.55332	0.7125	0.282407	0.151316	0.348089	0.448692	0.373333	0.572603	0.621918	0.482192	0.766204	0.456019
Interval_108542	chr12	26713928	26714302	0.430556	0.989865	0.649899	0.708929	0.488426	0.421053	0.303823	0.661972	0.484444	0.463014	0.394521	0.219178	0.400463	0.381944
Interval_108543	chr12	26719687	26720276	0.498843	0.501689	0.756539	0.665179	0.635417	0.5	0.582495	0.402414	0.46	0.463014	0.20411	0.364384	0.518519	0.288194
Interval_108544	chr12	26721979	26722624	0.584491	0.670608	0.506036	0.558929	0.480324	0.756579	0.458753	0.605634	0.266667	0.371233	0.263014	0.589041	0.491898	0.365741
Interval_108545	chr12	26723428	26723896
Interval_108546	chr12	26725482	26725800
Interval_108547	chr12	26728931	26729559	0.239583	0.932432	0.550302	0.275	0.383102	0.365132	0.34004	0.384306	0.388889	0.365753	0.841096	0.780822	0.480324	0.907407
Interval_108548	chr12	26730496	26730992
Interval_108549	chr12	26731755	26733429
Interval_108550	chr12	26737533	26737736	0.469907	0.962838	0.674044	0.439286	0.541667	0.375	0.442656	0.513078	0.373333	0.369863	0.452055	0.575342	0.368056	0.451389
Interval_108551	chr12	26740031	26740668	0.572917	0.39527	0.516097	0.732143	0.525463	0.450658	0.417505	0.416499	0.795556	0.478082	0.271233	0.249315	0.696759	0.390046
Interval_108552	chr12	26741590	26742335
Interval_108553	chr12	26743978	26744188	0.320602	0.898649	0.798793	0.530357	0.259259	0.638158	0.284708	0.504024	0.5	0.445205	0.509589	0.430137	0.611111	0.497685
Interval_108554	chr12	26746483	26746743	0.388889	0.35473	0.782696	0.775	0.685185	0.453947	0.62173	0.498994	0.671111	0.263014	0.331507	0.243836	0.319444	0.31713
Interval_108555	chr12	26748258	26749289	0.303241	0.361486	0.545272	0.764286	0.493056	0.394737	0.575453	0.714286	0.724444	0.29589	0.254795	0.342466	0.328704	0.599537
Interval_108556	chr12	26749915	26751395
Interval_108557	chr12	26752369	26752594
Interval_108558	chr12	26758999	26760050	0.552083	0.545608	0.585513	0.359821	0.546296	0.434211	0.778672	0.536217	0.893333	0.393151	0.316438	0.258904	0.454861	0.44213
Interval_108559	chr12	26762143	26762635	0.333333	0.423986	0.877264	0.848214	0.479167	0.506579	0.453722	0.626761	0.688889	0.294521	0.310959	0.313699	0.47338	0.190972
Interval_108560	chr12	26766994	26768251
Interval_108561	chr12	26769711	26771006
Interval_108562	chr12	26773091	26774842
Interval_108563	chr12	26774893	26775530
Interval_108564	chr12	26780859	26781064
Interval_108565	chr12	26781252	26781508	0.671296	0.506757	0.533199	0.473214	0.405093	0.348684	0.338028	0.653924	0.515556	0.564384	0.443836	0.432877	0.546296	0.430556
Interval_108566	chr12	26783023	26783400	0.469907	0.422297	0.684105	0.260714	0.423611	0.598684	0.255533	0.613682	0.524444	0.50137	0.553425	0.528767	0.743056	0.546296
Interval_108567	chr12	26788705	26789163	0.268519	0.570946	0.985915	0.766071	0.400463	0.789474	0.277666	0.531187	0.44	0.463014	0.378082	0.487671	0.358796	0.275463
Interval_108568	chr12	26790150	26792050	0.398148	0.908784	0.368209	0.646429	0.631944	0.730263	0.490946	0.712274	0.528889	0.369863	0.139726	0.126027	0.912037	0.122685
Interval_108569	chr12	26797865	26799483
Interval_108570	chr12	26799488	26799861
Interval_108571	chr12	26802835	26803352	0.53588	0.589527	0.905433	0.707143	0.311343	0.664474	0.282696	0.561368	0.315556	0.157534	0.364384	0.621918	0.344907	0.478009
Interval_108572	chr12	26803621	26804616
Interval_108573	chr12	26807474	26807782	0.615741	0.594595	0.432596	0.455357	0.375	0.565789	0.315895	0.49497	0.546667	0.693151	0.463014	0.569863	0.386574	0.62963
Interval_108574	chr12	26809751	26810779	0.515046	0.538851	0.734406	0.753571	0.236111	0.611842	0.189135	0.782696	0.644444	0.583562	0.335616	0.363014	0.386574	0.30787
Interval_108575	chr12	26816344	26816880	0.22338	0.670608	0.626761	0.527679	0.326389	0.305921	0.33501	0.560362	0.208889	0.531507	0.590411	0.715068	0.542824	0.726852
Interval_108576	chr12	26816986	26817749	0.657407	1	0.462777	0.319643	0.210648	0.355263	0.191147	0.472837	0.462222	0.509589	0.794521	0.945205	0.356481	0.541667
Interval_108577	chr12	26821397	26821864	0.552083	0.640203	0.526157	0.449107	0.546296	0.569079	0.360161	0.590543	0.32	0.19863	0.479452	0.49726	0.666667	0.626157
Interval_108578	chr12	26823202	26824139	0.361111	0.445946	0.822938	0.496429	0.425926	0.480263	0.498994	0.406439	0.453333	0.252055	0.517808	0.646575	0.590278	0.479167
Interval_108579	chr12	26825571	26827064
Interval_108580	chr12	26831955	26835005
Interval_108581	chr12	26840948	26841380	0.405093	0.439189	0.605634	0.364286	0.481481	0.5	0.410463	0.581489	0.391111	0.2	0.660274	0.860274	0.650463	0.405093
Interval_108582	chr12	26843412	26843813	0.364583	0.396959	0.987928	0.828571	0.400463	0.684211	0.179074	0.51006	0.528889	0.620548	0.267123	0.441096	0.416667	0.295139
Interval_108583	chr12	26844877	26846847	0.474537	0.506757	0.77666	0.792857	0.898148	0.552632	0.923541	0.460765	0.44	0.164384	0.175342	0.147945	0.136574	0.152778
Interval_108584	chr12	26853157	26854595
Interval_108585	chr12	26857623	26857836
Interval_108586	chr12	26863445	26863753	0.458333	0.652027	0.350101	0.335714	0.486111	0.421053	0.722334	0.78672	0.564444	0.512329	0.405479	0.394521	0.472222	0.377315
Interval_108587	chr12	26867042	26868046	0.28125	0.594595	0.843058	0.869643	0.358796	0.572368	0.402414	0.490946	0.751111	0.228767	0.276712	0.241096	0.375	0.627315
Interval_108588	chr12	26870384	26871559	0.0914352	0.375	0.668008	0.785714	0.918981	0.598684	0.985915	0.537223	0.684444	0.3	0.186301	0.186301	0.310185	0.134259
Interval_108589	chr12	26872620	26873081	0.280093	0.45777	0.859155	0.992857	0.447917	0.703947	0.290744	0.641851	0.142222	0.435616	0.358904	0.330137	0.37037	0.375
Interval_108590	chr12	26874207	26874957	0.564815	0.898649	0.356137	0.5125	0.233796	0.328947	0.0925553	0.760563	0.271111	0.586301	0.29863	0.430137	1	0.541667
Interval_108591	chr12	26876758	26877017
Interval_108592	chr12	26877807	26879258	0.372685	0.858108	0.28169	0.401786	0.5	0.697368	0.501006	0.853119	0.92	1	0.224658	0.287671	0.229167	0.275463
Interval_108593	chr12	26884633	26885906
Interval_108594	chr12	26890328	26890499	0.40162	0.554054	0.807847	0.419643	0.383102	0.302632	0.288732	0.682093	0.448889	0.421918	0.517808	0.672603	0.525463	0.472222
Interval_108595	chr12	26891959	26892087
Interval_108596	chr12	26896853	26897589	0.293981	0.456081	0.623742	0.608929	0.456019	0.197368	0.527163	0.567404	0.426667	0.479452	0.468493	0.482192	0.55787	0.488426
Interval_108597	chr12	26900305	26900478
Interval_108598	chr12	26902999	26903515	0.381944	0.712838	0.639839	0.669643	0.414352	0.532895	0.251509	0.847082	0.231111	0.260274	0.350685	0.315068	0.706019	0.446759
Interval_108599	chr12	26905467	26905688
Interval_108600	chr12	26906520	26907450	0.143519	0.22973	0.764588	0.641071	0.738426	0.565789	0.851107	0.734406	1	0.279452	0.230137	0.235616	0.150463	0.273148
Interval_108601	chr12	26913127	26914086
Interval_108602	chr12	26918696	26919568
Interval_108603	chr12	26920952	26921708
Interval_108604	chr12	26926646	26926821
Interval_108605	chr12	26931738	26932050	0.373843	0.41723	0.556338	0.404464	0.515046	0.263158	0.359155	0.55835	0.566667	0.386301	0.69726	0.706849	0.25	0.827546
Interval_108606	chr12	26932155	26932890	0.496528	0.538851	0.965795	0.364286	0.246528	0.473684	0.195171	0.389336	0.308889	0.59863	0.810959	0.583562	0.402778	0.673611
Interval_108607	chr12	26937269	26941503
Interval_108608	chr12	26943947	26944125
Interval_108609	chr12	26946986	26947221	0.706019	0.589527	0.316901	0.282143	0.644676	0.365132	0.3833	0.595573	0.284444	0.619178	0.564384	0.553425	0.363426	0.665509
Interval_108610	chr12	26950352	26950512
Interval_108611	chr12	26951353	26952539
Interval_108612	chr12	26953189	26954429	0.303241	0.197635	0.661972	0.758929	0.378472	0.434211	0.408451	0.768612	0.52	0.227397	0.378082	0.210959	1	0.395833
Interval_108613	chr12	26961819	26962094	0.409722	0.538851	0.871227	0.665179	0.288194	0.358553	0.257545	0.546278	0.437778	0.420548	0.608219	0.542466	0.365741	0.498843
Interval_108614	chr12	26963388	26963725
Interval_108615	chr12	26967899	26968306
Interval_108616	chr12	26968564	26970388
Interval_108617	chr12	26971317	26972621	0.306713	0.817568	0.613682	0.308929	0.28588	0.421053	0.145875	0.389336	0.155556	0.510959	0.969863	0.961644	0.450231	0.837963
Interval_108618	chr12	26976806	26977343
Interval_108619	chr12	26978185	26978558	0.428241	0.554054	0.535211	0.507143	0.412037	0.526316	0.496982	0.386318	0.453333	0.490411	0.482192	0.583562	0.68287	0.467593
Interval_108620	chr12	26979646	26980102	0.53588	0.85473	0.626761	0.328571	0.391204	0.671053	0.195171	0.356137	0.526667	0.591781	0.449315	0.430137	0.744213	0.618056
Interval_108621	chr12	26984651	26984840	0.356481	0.375	0.746479	0.553571	0.405093	0.631579	0.426559	0.275654	0.333333	0.627397	0.663014	0.649315	0.532407	0.409722
Interval_108622	chr12	26987336	26988297	0.0347222	0.175676	0.704225	0.675	0.405093	0.684211	0.454728	0.927565	0.88	0.413699	0.254795	0.208219	0.87037	0.289352
Interval_108623	chr12	26996770	26998084	0.180556	0.209459	0.547284	0.705357	0.930556	0.427632	0.933602	0.607646	0.72	0.263014	0.0849315	0.10137	0.712963	0.226852
Interval_108624	chr12	27000730	27002042	0.318287	0.231419	0.390342	0.626786	0.868056	0.539474	0.979879	0.631791	0.742222	0.423288	0.153425	0.0986301	0.569444	0.190972
Interval_108625	chr12	27007326	27008704
Interval_108626	chr12	27009870	27010098
Interval_108627	chr12	27013716	27015279
Interval_108628	chr12	27017265	27017744
Interval_108629	chr12	27021510	27023134	0.62963	0.75	0.21328	0.407143	0.474537	0.0592105	0.559356	0.108652	0.604444	0.249315	0.89589	0.909589	0.284722	0.949074
Interval_108630	chr12	27029709	27030335
Interval_108631	chr12	27031041	27031237
Interval_108632	chr12	27031534	27031837
Interval_108633	chr12	27032336	27032747	0.326389	0.601351	0.498994	0.446429	0.34375	0.351974	0.450704	0.426559	0.68	0.420548	0.591781	0.638356	0.762731	0.518519
Interval_108634	chr12	27034569	27034889	0.56713	0.496622	0.60161	0.441071	0.233796	0.164474	0.440644	0.529175	0.64	0.424658	0.526027	0.619178	0.576389	0.664352
Interval_108635	chr12	27035952	27036090	0.488426	0.608108	0.442656	0.508929	0.361111	0.565789	0.356137	0.649899	0.466667	0.389041	0.432877	0.550685	0.696759	0.50463
Interval_108636	chr12	27037392	27037904	0.350694	0.432432	0.514085	0.40625	0.533565	0.417763	0.658954	0.297787	0.488889	0.456164	0.467123	0.571233	0.802083	0.541667
Interval_108637	chr12	27038930	27040097
Interval_108638	chr12	27042550	27042963	0.174769	0.498311	0.810865	0.633036	0.351852	0.233553	0.310865	0.690141	0.3	0.612329	0.40411	0.524658	0.613426	0.528935
Interval_108639	chr12	27044042	27044202
Interval_108640	chr12	27044230	27044436
Interval_108641	chr12	27045980	27046231	0.159722	0.655405	0.615694	0.476786	0.460648	0.421053	0.372233	0.557344	0.617778	0.547945	0.476712	0.331507	0.740741	0.553241
Interval_108642	chr12	27051477	27051569
Interval_108643	chr12	27056480	27056759	0.368056	0.810811	0.726358	0.396429	0.243056	0.421053	0.458753	0.448692	0.426667	0.512329	0.372603	0.580822	0.657407	0.636574
Interval_108644	chr12	27060648	27060829	0.608796	0.527027	0.503018	0.330357	0.361111	0.684211	0.402414	0.56338	0.302222	0.471233	0.430137	0.632877	0.49537	0.743056
Interval_108645	chr12	27061241	27061556
Interval_108646	chr12	27064390	27065087	0.273148	0.986486	0.527163	0.655357	0.152778	0.572368	0.27163	0.903421	0.702222	0.391781	0.331507	0.265753	0.884259	0.222222
Interval_108647	chr12	27066678	27066983	0.4375	0.630068	0.565392	0.441964	0.44213	0.365132	0.197183	0.368209	0.517778	0.608219	0.549315	0.664384	0.702546	0.605324
Interval_108648	chr12	27068131	27068357
Interval_108649	chr12	27070561	27070750
Interval_108650	chr12	27073256	27073452	0.436343	0.570946	0.513078	0.448214	0.605324	0.328947	0.539235	0.45171	0.506667	0.717808	0.576712	0.4	0.429398	0.40162
Interval_108651	chr12	27076357	27077111
Interval_108652	chr12	27081443	27082174	0.493056	0.515203	0.764588	0.466071	0.194444	0.0921053	0.260563	0.651911	0.52	0.664384	0.586301	0.59726	0.709491	0.321759
Interval_108653	chr12	27087884	27089971	0.400463	0.489865	0.676056	0.789286	0.384259	0.5	0.303823	0.736419	0.475556	0.50411	0.175342	0.183562	0.907407	0.240741
Interval_108654	chr12	27094557	27095396	0.371528	1	0.562374	0.259821	0.361111	0.513158	0.145875	0.770624	0.517778	0.771233	0.449315	0.315068	0.777778	0.460648
Interval_108655	chr12	27105069	27105598
Interval_108656	chr12	27106474	27106623	0.546296	0.587838	0.541247	0.475893	0.58912	0.5625	0.356137	0.547284	0.435556	0.308219	0.508219	0.516438	0.396991	0.58912
Interval_108657	chr12	27109185	27109761
Interval_108658	chr12	27109811	27110501	0.508102	0.72973	0.597586	0.374107	0.199074	0.605263	0.280684	0.542254	0.56	0.343836	0.841096	0.928767	0.336806	0.446759
Interval_108659	chr12	27112196	27113079	0.344907	0.498311	0.427565	0.735714	0.576389	0.427632	0.39336	0.806841	0.511111	0.49726	0.350685	0.247945	0.803241	0.200231
Interval_108660	chr12	27119860	27120284	0.636574	0.601351	0.462777	0.291071	0.224537	0.460526	0.334004	0.492958	0.506667	0.775342	0.60274	0.610959	0.532407	0.643519
Interval_108661	chr12	27123329	27124159
Interval_108662	chr12	27128730	27128939	0.469907	0.594595	0.755533	0.658929	0.459491	0.457237	0.232394	0.556338	0.342222	0.516438	0.417808	0.50411	0.353009	0.534722
Interval_108663	chr12	27132782	27133480	0.056713	0.506757	0.655936	0.869643	0.696759	0.618421	0.501006	0.808853	0.942222	0.294521	0.208219	0.29863	0.344907	0.155093
Interval_108664	chr12	27137956	27138124
Interval_108665	chr12	27139752	27139888
Interval_108666	chr12	27141726	27144095	0.0451389	0.682432	0.503018	0.541071	0.43287	0.25	0.714286	0.653924	0.528889	0.393151	0.284932	0.293151	0.592593	0.884259
Interval_108667	chr12	27145596	27145751
Interval_108668	chr12	27145813	27146406
Interval_108669	chr12	27147490	27147630
Interval_108670	chr12	27149571	27149724
Interval_108671	chr12	27149992	27150135
Interval_108672	chr12	27150172	27150596	0.388889	0.361486	0.656942	0.284821	0.65625	0.480263	0.54829	0.72837	0.342222	0.517808	0.231507	0.456164	0.679398	0.438657
Interval_108673	chr12	27151147	27152611	0.243056	0.346284	0.305835	0.4875	0.548611	0.526316	0.714286	0.812877	0.986667	0.849315	0.254795	0.145205	0.631944	0.262731
Interval_108674	chr12	27158376	27158580
Interval_108675	chr12	27161607	27162199	0.372685	1	0.668008	0.328571	0.224537	0.335526	0.414487	0.527163	0.173333	0.580822	0.542466	0.580822	0.541667	0.678241
Interval_108676	chr12	27163230	27164608
Interval_108677	chr12	27176809	27177518	0.489583	0.597973	0.600604	0.476786	0.431713	0.631579	0.212274	0.794769	0.204444	0.363014	0.324658	0.342466	0.988426	0.409722
Interval_108678	chr12	27179533	27181322
Interval_108679	chr12	27185326	27186685
Interval_108680	chr12	27191892	27194067	0.314815	0.64527	0.551308	0.352679	0.263889	0.559211	0.230382	0.83501	0.26	0.80137	0.389041	0.556164	0.738426	0.578704
Interval_108681	chr12	27194251	27194634	0.482639	0.452703	0.703219	0.68125	0.481481	0.476974	0.161972	0.397384	0.482222	0.580822	0.332877	0.571233	0.679398	0.446759
Interval_108682	chr12	27194950	27195178	0.335648	0.47973	0.390342	0.5	0.430556	0.5	0.458753	0.633803	0.24	0.493151	0.520548	0.586301	0.731481	0.555556
Interval_108683	chr12	27195778	27196030	0.4375	0.655405	0.434608	0.425	0.30787	0.690789	0.249497	0.438632	0.226667	0.673973	0.764384	0.643836	0.587963	0.641204
Interval_108684	chr12	27198232	27198562
Interval_108685	chr12	27204471	27204698	0.516204	0.746622	0.358149	0.560714	0.388889	0.592105	0.295775	0.37827	0.417778	0.569863	0.553425	0.668493	0.657407	0.525463
Interval_108686	chr12	27206814	27207323	0.314815	0.398649	0.849095	0.690179	0.701389	0.703947	0.545272	0.302817	0.424444	0.273973	0.3	0.487671	0.415509	0.443287
Interval_108687	chr12	27208069	27208237
Interval_108688	chr12	27213774	27213907
Interval_108689	chr12	27213994	27214625
Interval_108690	chr12	27218672	27218833
Interval_108691	chr12	27220180	27220870	0.409722	0.996622	0.56338	0.391071	0.173611	0.440789	0.267606	0.822938	0.5	0.59589	0.327397	0.391781	0.810185	0.396991
Interval_108692	chr12	27221287	27222511
Interval_108693	chr12	27223835	27224052
Interval_108694	chr12	27225840	27226419	0.181713	0.641892	0.484909	0.725	0.337963	0.427632	0.15996	0.826962	0.368889	0.60137	0.287671	0.360274	0.997685	0.430556
Interval_108695	chr12	27229336	27230256
Interval_108696	chr12	27236471	27236927
Interval_108697	chr12	27237674	27239017	0.0173611	0.689189	0.734406	0.923214	0.395833	0.493421	0.283702	0.730382	0.342222	0.250685	0.339726	0.520548	0.907407	0.115741
Interval_108698	chr12	27243698	27245180
Interval_108699	chr12	27250683	27251541
Interval_108700	chr12	27252408	27253771	0.476852	0.378378	0.997988	0.85	0.643519	0.651316	0.625755	0.181087	0.355556	0.452055	0.208219	0.29589	0.208333	0.365741
Interval_108701	chr12	27255960	27256310	0.532407	0.577703	0.623742	0.267857	0.377315	0.473684	0.350101	0.458753	0.457778	0.580822	0.432877	0.679452	0.488426	0.740741
Interval_108702	chr12	27259689	27262222
Interval_108703	chr12	27263216	27263497
Interval_108704	chr12	27272292	27273117	0.150463	0.346284	0.641851	0.564286	0.405093	0.559211	0.374245	0.915493	1	0.486301	0.382192	0.228767	0.609954	0.353009
Interval_108705	chr12	27274322	27274913	0.263889	0.570946	0.857143	0.407143	0.347222	0.605263	0.263581	0.535211	0.257778	0.572603	0.536986	0.419178	0.701389	0.631944
Interval_108706	chr12	27277543	27278520	0.417824	0.709459	0.935614	0.626786	0.384259	0.736842	0.325956	0.414487	0.435556	0.475342	0.345205	0.405479	0.43287	0.412037
Interval_108707	chr12	27279705	27280588
Interval_108708	chr12	27281708	27282105
Interval_108709	chr12	27283330	27283507
Interval_108710	chr12	27284745	27285084
Interval_108711	chr12	27285090	27285277
Interval_108712	chr12	27289488	27289650	0.236111	0.714527	0.815895	0.525	0.400463	0.470395	0.277666	0.541247	0.377778	0.386301	0.526027	0.467123	0.556713	0.637731
Interval_108713	chr12	27290537	27292029	0.569444	0.570946	0.945674	0.455357	0.613426	0.184211	0.525151	0.227364	0.511111	0.652055	0.183562	0.457534	0.479167	0.386574
Interval_108714	chr12	27296082	27296274	0.347222	0.547297	0.686117	0.403571	0.474537	0.414474	0.265594	0.545272	0.591111	0.835616	0.4	0.378082	0.583333	0.56713
Interval_108715	chr12	27297326	27297991
Interval_108716	chr12	27303929	27306473
Interval_108717	chr12	27309251	27310069	0.489583	0.905405	0.663984	0.379464	0.460648	0.335526	0.277666	0.535211	0.213333	0.268493	0.506849	0.483562	0.688657	0.722222
Interval_108718	chr12	27319882	27320181	0.384259	0.606419	0.727364	0.530357	0.344907	0.388158	0.380282	0.497988	0.455556	0.49589	0.291781	0.420548	0.71875	0.665509
Interval_108719	chr12	27323188	27323761
Interval_108720	chr12	27326638	27326973
Interval_108721	chr12	27331087	27334284
Interval_108722	chr12	27342279	27342444
Interval_108723	chr12	27342643	27342996
Interval_108724	chr12	27344452	27345242	0.399306	0.559122	0.6167	0.685714	0.296296	0.756579	0.303823	0.594567	0.444444	0.561644	0.584932	0.494521	0.443287	0.429398
Interval_108725	chr12	27347019	27347237
Interval_108726	chr12	27347980	27348307
Interval_108727	chr12	27349437	27349572
Interval_108728	chr12	27349956	27350310
Interval_108729	chr12	27350743	27350951
Interval_108730	chr12	27356084	27356352
Interval_108731	chr12	27356418	27356569	0.534722	0.611486	0.678068	0.591071	0.298611	0.578947	0.424547	0.625755	0.306667	0.30137	0.506849	0.572603	0.398148	0.518519
Interval_108732	chr12	27360843	27361120
Interval_108733	chr12	27363020	27363207
Interval_108734	chr12	27366938	27367652	0.31713	0.483108	1	0.826786	0.564815	0.671053	0.352113	0.535211	0.177778	0.463014	0.320548	0.317808	0.342593	0.333333
Interval_108735	chr12	27369894	27370479	0.28125	0.596284	0.642857	0.207143	0.475694	0.598684	0.207243	0.580483	0.464444	0.827397	0.493151	0.572603	0.695602	0.619213
Interval_108736	chr12	27374462	27374746
Interval_108737	chr12	27382134	27382338
Interval_108738	chr12	27382354	27383001	0.474537	0.625	0.678068	0.448214	0.435185	0.328947	0.267606	0.360161	0.688889	0.517808	0.446575	0.580822	0.664352	0.606481
Interval_108739	chr12	27383493	27384614
Interval_108740	chr12	27385426	27386227	0.451389	0.368243	0.321932	0.635714	0.905093	0.453947	0.965795	0.613682	0.555556	0.638356	0.20274	0.194521	0.238426	0.24537
Interval_108741	chr12	27392144	27392269
Interval_108742	chr12	27393315	27393513
Interval_108743	chr12	27396213	27396859	0.585648	0.527027	0.609658	0.460714	0.273148	0.559211	0.291751	0.587525	0.4	0.558904	0.583562	0.517808	0.608796	0.493056
Interval_108744	chr12	27398494	27398972	0.400463	0.545608	0.843058	0.769643	0.392361	0.184211	0.380282	0.622736	0.32	0.282192	0.326027	0.432877	0.577546	0.428241
Interval_108745	chr12	27405080	27405353	0.509259	0.780405	0.366197	0.423214	0.407407	0.467105	0.450704	0.414487	0.266667	0.50411	0.706849	0.547945	0.451389	0.722222
Interval_108746	chr12	27413832	27413967
Interval_108747	chr12	27415103	27415423	0.546296	0.652027	0.692153	0.376786	0.490741	0.375	0.356137	0.464789	0.475556	0.509589	0.627397	0.446575	0.643519	0.395833
Interval_108748	chr12	27422871	27423515	0.450231	0.339527	0.700201	0.465179	0.453704	0.552632	0.353119	0.527163	0.246667	0.989041	0.517808	0.471233	0.490741	0.380787
Interval_108749	chr12	27424369	27425820
Interval_108750	chr12	27427118	27427499	0.439815	0.623311	0.703219	0.580357	0.383102	0.555921	0.531187	0.449698	0.473333	0.445205	0.382192	0.546575	0.528935	0.349537
Interval_108751	chr12	27427510	27427649
Interval_108752	chr12	27431088	27431712	0.385417	0.736486	0.381288	0.490179	0.18287	0.605263	0.110664	0.907445	0.675556	0.526027	0.372603	0.464384	0.9375	0.4375
Interval_108753	chr12	27433090	27434082	0.405093	0.361486	0.676056	0.442857	0.479167	0.572368	0.245473	0.661972	0.568889	0.561644	0.490411	0.369863	0.648148	0.553241
Interval_108754	chr12	27434788	27436267
Interval_108755	chr12	27436673	27437086
Interval_108756	chr12	27437741	27438587	0.334491	0.807432	0.426559	0.348214	0.376157	0.328947	0.665996	0.68008	0.617778	0.736986	0.364384	0.131507	0.891204	0.24537
Interval_108757	chr12	27440143	27440539	0.1875	0.469595	0.760563	0.542857	0.314815	0.421053	0.356137	0.484909	0.475556	0.835616	0.427397	0.378082	0.689815	0.509259
Interval_108758	chr12	27440761	27440943
Interval_108759	chr12	27442038	27442682	0.525463	0.685811	0.708249	0.416071	0.513889	0.611842	0.331992	0.619718	0.173333	0.484932	0.610959	0.517808	0.479167	0.37037
Interval_108760	chr12	27445616	27445815
Interval_108761	chr12	27449916	27450146	0.322917	0.751689	0.477867	0.423214	0.517361	0.417763	0.350101	0.480885	0.517778	0.483562	0.593151	0.620548	0.650463	0.498843
Interval_108762	chr12	27451213	27451674
Interval_108763	chr12	27452474	27453856	0.475694	0.675676	0.921529	0.380357	0.377315	0.75	0.317907	0.522133	0.511111	0.667123	0.29589	0.435616	0.625	0.28588
Interval_108764	chr12	27460265	27462955	0.138889	0.243243	0.826962	0.757143	0.918981	0.559211	0.927565	0.525151	0.608889	0.386301	0.120548	0.213699	0.335648	0.108796
Interval_108765	chr12	27467347	27467928	0.351852	0.864865	0.65996	0.414286	0.576389	0.302632	0.506036	0.695171	0.528889	0.956164	0.360274	0.205479	0.321759	0.28588
Interval_108766	chr12	27469453	27470621	0.392361	0.393581	0.971831	0.641071	0.587963	0.546053	0.61167	0.428571	0.231111	0.521918	0.261644	0.30137	0.483796	0.328704
Interval_108767	chr12	27472490	27473089
Interval_108768	chr12	27475834	27476011
Interval_108769	chr12	27479963	27481155
Interval_108770	chr12	27488405	27489238	0.337963	0.476351	0.78672	0.5875	0.775463	0.355263	0.847082	0.412475	0.662222	0.484932	0.167123	0.241096	0.458333	0.208333
Interval_108771	chr12	27492636	27492835	0.215278	0.608108	0.571429	0.442857	0.606481	0.230263	0.344064	0.740443	0.36	0.991781	0.413699	0.408219	0.550926	0.398148
Interval_108772	chr12	27493176	27494421	0.412037	0.533784	0.740443	0.742857	0.260417	0.493421	0.232394	0.93159	0.551111	0.706849	0.245205	0.30411	0.555556	0.207176
Interval_108773	chr12	27495498	27495742
Interval_108774	chr12	27498106	27498298	0.256944	0.614865	0.579477	0.401786	0.340278	0.513158	0.350101	0.408451	0.266667	1	0.583562	0.668493	0.645833	0.513889
Interval_108775	chr12	27500468	27501011	0.125	0.471284	0.439638	0.3875	0.613426	0.299342	0.580483	0.435614	0.553333	1	0.453425	0.628767	0.681713	0.304398
Interval_108776	chr12	27502004	27502545	0.234954	0.501689	0.648893	0.784821	0.292824	0.391447	0.370221	0.474849	0.411111	0.719178	0.669863	0.824658	0.266204	0.327546
Interval_108777	chr12	27509211	27509413
Interval_108778	chr12	27513017	27513361
Interval_108779	chr12	27513602	27514462	0.361111	0.638514	0.440644	0.321429	0.37037	0.776316	0.313883	0.484909	0.382222	1	0.383562	0.69589	0.747685	0.395833
Interval_108780	chr12	27515802	27516063
Interval_108781	chr12	27521145	27521311
Interval_108782	chr12	27522984	27524940
Interval_108783	chr12	27529942	27531732
Interval_108784	chr12	27532608	27533090	0.18287	0.790541	0.373239	0.642857	0.546296	0.401316	0.597586	0.732394	0.933333	0.708219	0.258904	0.412329	0.234954	0.248843
Interval_108785	chr12	27533569	27535448	0.1875	0.780405	0.313883	0.371429	0.287037	0.118421	0.287726	0.599598	0.555556	0.994521	0.882192	0.824658	0.201389	0.729167
Interval_108786	chr12	27535747	27536081
Interval_108787	chr12	27538681	27539564	0.259259	0.660473	0.768612	0.694643	0.675926	0.381579	0.469819	0.477867	0.435556	0.628767	0.317808	0.179452	0.612269	0.19213
Interval_108788	chr12	27541425	27541616	0.289352	0.716216	0.404427	0.446429	0.402778	0.328947	0.237425	0.68008	0.453333	0.994521	0.539726	0.70411	0.412037	0.465278
Interval_108789	chr12	27544563	27544729
Interval_108790	chr12	27548797	27550811	0.194444	0.27027	0.631791	0.741071	0.886574	0.513158	0.935614	0.519115	0.675556	0.405479	0.0767123	0.10411	0.641204	0.0902778
Interval_108791	chr12	27553033	27553511
Interval_108792	chr12	27555069	27556583	0.03125	0.483108	0.372233	0.605357	0.835648	0.282895	0.903421	0.744467	0.893333	0.736986	0.193151	0.20137	0.430556	0.165509
Interval_108793	chr12	27561170	27562317	0.446759	0.662162	0.665996	0.480357	0.631944	0.394737	0.581489	0.547284	0.542222	0.978082	0.230137	0.120548	0.43287	0.222222
Interval_108794	chr12	27563490	27564032
Interval_108795	chr12	27568154	27568856	0.37037	0.611486	0.50503	0.544643	0.476852	0.480263	0.380282	0.444668	0.546667	0.654795	0.350685	0.378082	0.858796	0.44213
Interval_108796	chr12	27573776	27576413
Interval_108797	chr12	27584665	27586198
Interval_108798	chr12	27587750	27589141
Interval_108799	chr12	27590324	27590722	0.30787	0.689189	0.607646	0.560714	0.363426	0.230263	0.364185	0.410463	0.226667	0.630137	0.547945	0.506849	0.6875	0.696759
Interval_108800	chr12	27590954	27591191	0.263889	0.891892	0.503018	0.450893	0.449074	0.276316	0.514085	0.77163	0.382222	0.535616	0.345205	0.478082	0.559028	0.425926
Interval_108801	chr12	27592316	27592464
Interval_108802	chr12	27592572	27592870	0.251157	0.317568	0.712274	0.653571	0.655093	0.342105	0.496982	0.6167	0.64	0.393151	0.328767	0.443836	0.650463	0.248843
Interval_108803	chr12	27592893	27593091	0.43287	0.530405	0.610664	0.359821	0.305556	0.398026	0.343058	0.625755	0.486667	0.621918	0.706849	0.735616	0.577546	0.368056
Interval_108804	chr12	27596303	27596843
Interval_108805	chr12	27600784	27602611
Interval_108806	chr12	27603804	27604162
Interval_108807	chr12	27607358	27607842
Interval_108808	chr12	27608289	27608474
Interval_108809	chr12	27616747	27617251
Interval_108810	chr12	27618746	27618897
Interval_108811	chr12	27618921	27619999
Interval_108812	chr12	27623570	27623828	0.320602	0.660473	0.760563	0.475893	0.438657	0.723684	0.225352	0.567404	0.495556	0.469863	0.473973	0.445205	0.53588	0.633102
Interval_108813	chr12	27626853	27628293	0.358796	0.525338	0.517103	0.555357	0.152778	0.335526	0.273642	0.641851	0.453333	0.578082	0.458904	0.745205	0.951389	0.363426
Interval_108814	chr12	27632420	27632593
Interval_108815	chr12	27632848	27633045
Interval_108816	chr12	27635128	27635920
Interval_108817	chr12	27638177	27638402
Interval_108818	chr12	27640886	27641095
Interval_108819	chr12	27645389	27646149	0.280093	0.408784	0.945674	0.907143	0.354167	0.598684	0.225352	0.547284	0.337778	0.378082	0.30411	0.263014	0.550926	0.597222
Interval_108820	chr12	27651291	27652731
Interval_108821	chr12	27653449	27654131	0.461806	0.449324	0.282696	0.408036	0.321759	0.361842	0.740443	0.832998	0.862222	0.446575	0.371233	0.2	0.511574	0.675926
Interval_108822	chr12	27658082	27658507	0.255787	0.728041	0.66499	0.416964	0.364583	0.552632	0.401408	0.372233	0.428889	0.478082	0.69589	0.510959	0.730324	0.546296
Interval_108823	chr12	27661355	27661692	0.28125	0.511824	0.889336	0.724107	0.283565	0.756579	0.2666	0.68008	0.584444	0.561644	0.350685	0.2	0.525463	0.400463
Interval_108824	chr12	27667386	27667951	0.472222	0.550676	0.672032	0.623214	0.581019	0.243421	0.273642	0.822938	0.604444	0.443836	0.230137	0.408219	0.490741	0.398148
Interval_108825	chr12	27668055	27669103
Interval_108826	chr12	27672695	27673183	0.300926	0.672297	0.315895	0.458929	0.539352	0.217105	0.342052	0.521127	0.324444	0.786301	0.484932	0.443836	0.675926	0.763889
Interval_108827	chr12	27675236	27675597
Interval_108828	chr12	27685184	27685532
Interval_108829	chr12	27688040	27688232	0.532407	0.591216	0.45674	0.5875	0.298611	0.572368	0.54326	0.468813	0.306667	0.430137	0.547945	0.627397	0.298611	0.75
Interval_108830	chr12	27695833	27696829	0.189815	0.597973	0.923541	0.698214	0.62963	0.328947	0.625755	0.396378	0.182222	0.471233	0.276712	0.263014	0.543981	0.435185
Interval_108831	chr12	27697844	27698122	0.159722	0.550676	0.583501	0.367857	0.601852	0.414474	0.420523	0.617706	0.866667	0.758904	0.493151	0.561644	0.226852	0.560185
Interval_108832	chr12	27703379	27704311	0	0.195946	0.549296	0.571429	0.666667	0.217105	0.629779	0.706237	0.6	0.660274	0.709589	0.857534	0.101852	0.372685
Interval_108833	chr12	27710037	27711595
Interval_108834	chr12	27723088	27723770	0.248843	0.530405	0.754527	0.548214	0.357639	0.269737	0.341046	0.798793	0.393333	0.539726	0.575342	0.534247	0.305556	0.553241
Interval_108835	chr12	27725884	27726095	0.465278	0.638514	0.501006	0.566071	0.479167	0.243421	0.452716	0.712274	0.413333	0.476712	0.720548	0.389041	0.342593	0.449074
Interval_108836	chr12	27732250	27733594
Interval_108837	chr12	27736309	27736527
Interval_108838	chr12	27737030	27737171	0.486111	0.530405	0.665996	0.451786	0.395833	0.493421	0.285714	0.573441	0.364444	0.4	0.389041	0.6	0.585648	0.69213
Interval_108839	chr12	27746636	27746964	0.25	0.369932	0.744467	0.648214	0.318287	0.463816	0.542254	0.551308	0.597778	0.549315	0.508219	0.531507	0.444444	0.313657
Interval_108840	chr12	27751508	27751638
Interval_108841	chr12	27752802	27752949
Interval_108842	chr12	27755448	27755647	0.459491	0.484797	0.581489	0.508929	0.5	0.621711	0.512072	0.524145	0.506667	0.487671	0.457534	0.363014	0.681713	0.361111
Interval_108843	chr12	27756573	27756875
Interval_108844	chr12	27757031	27758072	0.332176	0.537162	0.832998	0.5375	0.274306	0.302632	0.306841	0.651911	0.56	0.415068	0.558904	0.589041	0.615741	0.409722
Interval_108845	chr12	27761232	27761775	0.819444	0.442568	0.523139	0.426786	0.414352	0.25	0.321932	0.643863	0.546667	0.589041	0.369863	0.460274	0.534722	0.467593
Interval_108846	chr12	27762148	27763765
Interval_108847	chr12	27766417	27766712
Interval_108848	chr12	27766893	27767032	0.236111	0.646959	0.589537	0.6	0.498843	0.25	0.232394	0.711268	0.382222	0.817808	0.420548	0.582192	0.355324	0.451389
Interval_108849	chr12	27779432	27781092
Interval_108850	chr12	27785971	27786548	0.446759	0.398649	0.67002	0.607143	0.388889	0.434211	0.354125	0.822938	0.48	0.230137	0.441096	0.517808	0.858796	0.1875
Interval_108851	chr12	27790051	27790293	0.476852	0.533784	0.619718	0.6875	0.361111	0.486842	0.374245	0.49497	0.342222	0.479452	0.561644	0.40274	0.560185	0.532407
Interval_108852	chr12	27791142	27791346	0.655093	0.60473	0.732394	0.5	0.423611	0.592105	0.301811	0.585513	0.426667	0.405479	0.506849	0.408219	0.483796	0.386574
Interval_108853	chr12	27800595	27801168	0.365741	0.685811	0.712274	0.397321	0.43287	0.273026	0.380282	0.677062	0.2	0.423288	0.794521	0.928767	0.265046	0.384259
Interval_108854	chr12	27802324	27803076
Interval_108855	chr12	27803986	27804656	0.141204	0.506757	0.49497	0.6125	0.530093	0.585526	0.631791	0.758551	0.804444	0.917808	0.30137	0.29589	0.19213	0.291667
Interval_108856	chr12	27804864	27805115	0.394676	0.608108	0.498994	0.466964	0.385417	0.289474	0.354125	0.56841	0.655556	0.543836	0.610959	0.687671	0.390046	0.572917
Interval_108857	chr12	27805670	27805851
Interval_108858	chr12	27806194	27807671
Interval_108859	chr12	27814341	27814557
Interval_108860	chr12	27815302	27815614	0.267361	0.557432	0.646881	0.460714	0.322917	0.523026	0.38833	0.636821	0.428889	0.665753	0.606849	0.690411	0.402778	0.46412
Interval_108861	chr12	27819927	27820124
Interval_108862	chr12	27821141	27822692	0.0810185	0.655405	0.832998	0.694643	0.444444	0.375	0.523139	0.414487	0.288889	0.254795	0.915068	0.989041	0.134259	0.263889
Interval_108863	chr12	27824089	27824694	0.104167	0.993243	0.551308	0.457143	0.493056	0.342105	0.400402	0.637827	0.275556	0.342466	0.580822	0.843836	0.363426	0.56713
Interval_108864	chr12	27829496	27829739	0.453704	0.675676	0.639839	0.535714	0.439815	0.401316	0.336016	0.462777	0.537778	0.378082	0.534247	0.632877	0.523148	0.423611
Interval_108865	chr12	27830168	27830317
Interval_108866	chr12	27834319	27834516
Interval_108867	chr12	27840320	27841788
Interval_108868	chr12	27843618	27844826	0.465278	0.702703	1	0.703571	0.15625	0.638158	0.312877	0.384306	0.168889	0.30137	0.578082	0.553425	0.511574	0.430556
Interval_108869	chr12	27851365	27851606	0.368056	0.881757	0.488934	0.3375	0.678241	0.282895	0.472837	0.267606	0.391111	0.542466	0.509589	0.454795	0.599537	0.712963
Interval_108870	chr12	27859453	27860505	0.479167	0.682432	0.585513	0.392857	0.481481	0.407895	0.362173	0.569416	0.204444	0.506849	0.531507	0.427397	0.849537	0.446759
Interval_108871	chr12	27861858	27862289	0.393519	0.925676	0.607646	0.408929	0.425926	0.164474	0.249497	0.458753	0.311111	0.468493	0.435616	0.884932	0.615741	0.534722
Interval_108872	chr12	27864204	27865833	0.298611	0.594595	0.62173	0.851786	0.280093	0.243421	0.2334	0.464789	0.151111	0.358904	0.528767	0.835616	0.791667	0.381944
Interval_108873	chr12	27870368	27870638	0.375	0.77027	0.714286	0.357143	0.509259	0.256579	0.283702	0.545272	0.253333	0.608219	0.575342	0.386301	0.574074	0.631944
Interval_108874	chr12	27871072	27871384	0.412037	0.608108	0.511066	0.533929	0.356481	0.309211	0.438632	0.476861	0.6	0.424658	0.487671	0.972603	0.381944	0.469907
Interval_108875	chr12	27873550	27873749
Interval_108876	chr12	27881470	27882113
Interval_108877	chr12	27884934	27885473
Interval_108878	chr12	27891092	27891525	0.407407	0.814189	0.644869	0.434821	0.408565	0.358553	0.334004	0.526157	0.428889	0.450685	0.527397	0.520548	0.625	0.518519
Interval_108879	chr12	27899305	27899640
Interval_108880	chr12	27901070	27902139
Interval_108881	chr12	27914203	27914508	0.481481	0.714527	0.554326	0.485714	0.351852	0.651316	0.410463	0.21831	0.233333	0.668493	0.532877	0.626027	0.561343	0.642361
Interval_108882	chr12	27920365	27920925	0.37037	0.628378	0.507042	0.264286	0.527778	0.493421	0.434608	0.565392	0.328889	0.936986	0.50137	0.619178	0.523148	0.458333
Interval_108883	chr12	27921407	27921690	0.513889	0.672297	0.354125	0.432143	0.393519	0.526316	0.422535	0.7666	0.426667	0.70137	0.468493	0.520548	0.375	0.543981
Interval_108884	chr12	27922751	27923035
Interval_108885	chr12	27923377	27923570	0.305556	0.631757	0.463783	0.608036	0.376157	0.315789	0.302817	0.519115	0.313333	0.571233	0.60274	0.613699	0.642361	0.549769
Interval_108886	chr12	27928682	27929089	0.304398	0.663851	0.515091	0.511607	0.53125	0.345395	0.381288	0.540241	0.18	0.713699	0.346575	0.365753	0.94213	0.457176
Interval_108887	chr12	27934310	27934464	0.421296	0.516892	0.617706	0.435714	0.435185	0.309211	0.575453	0.555332	0.306667	0.30137	0.589041	0.679452	0.645833	0.356481
Interval_108888	chr12	27937138	27938255
Interval_108889	chr12	27940133	27941252
Interval_108890	chr12	27942082	27942401	0.384259	0.670608	0.641851	0.590179	0.302083	0.651316	0.305835	0.569416	0.235556	0.638356	0.431507	0.584932	0.528935	0.449074
Interval_108891	chr12	27943802	27943963
Interval_108892	chr12	27947772	27948053
Interval_108893	chr12	27952844	27953173
Interval_108894	chr12	27954426	27954984	0.384259	0.625	0.774648	0.551786	0.5	0.401316	0.259557	0.454728	0.368889	0.394521	0.567123	0.649315	0.576389	0.388889
Interval_108895	chr12	27956248	27957017	0.420139	0.528716	0.460765	0.391964	0.875	0.394737	0.969819	0.402414	0.582222	0.40137	0.290411	0.445205	0.373843	0.340278
Interval_108896	chr12	27957727	27957880	0.479167	0.787162	0.663984	0.551786	0.368056	0.375	0.428571	0.366197	0.564444	0.369863	0.452055	0.369863	0.657407	0.571759
Interval_108897	chr12	27958984	27959189	0.305556	0.601351	0.55332	0.491964	0.559028	0.315789	0.429577	0.732394	0.462222	0.308219	0.446575	0.513699	0.607639	0.533565
Interval_108898	chr12	27963131	27964388
Interval_108899	chr12	27966903	27967195
Interval_108900	chr12	27969000	27971372
Interval_108901	chr12	27974187	27974564
Interval_108902	chr12	27974666	27974782	0.356481	0.391892	0.692153	0.753571	0.511574	0.598684	0.740443	0.449698	0.817778	0.613699	0.291781	0.313699	0.188657	0.217593
Interval_108903	chr12	27974890	27976505
Interval_108904	chr12	27980456	27980591	0.546296	0.317568	0.464789	0.371429	0.655093	0.322368	0.509054	0.704225	0.32	0.446575	0.410959	0.539726	0.525463	0.560185
Interval_108905	chr12	27984322	27984807	0.453704	0.408784	0.643863	0.866071	0.289352	0.473684	0.484909	0.501006	0.724444	0.205479	0.465753	0.463014	0.388889	0.435185
Interval_108906	chr12	27985540	27985836	0.435185	0.631757	0.496982	0.330357	0.509259	0.434211	0.619718	0.521127	0.635556	0.59726	0.427397	0.367123	0.581019	0.458333
Interval_108907	chr12	27986028	27986145
Interval_108908	chr12	27987226	27987915	0.288194	0.704392	0.495976	0.710714	0.309028	0.332237	0.277666	0.82495	0.388889	0.594521	0.582192	0.310959	0.482639	0.542824
Interval_108909	chr12	27993741	27993899
Interval_108910	chr12	27994904	27995256	0.296296	0.611486	0.597586	0.482143	0.673611	0.177632	0.887324	0.432596	0.493333	0.386301	0.328767	0.452055	0.523148	0.393519
Interval_108911	chr12	28001192	28001350
Interval_108912	chr12	28014171	28014430
Interval_108913	chr12	28016909	28017301	0.320602	0.861486	0.607646	0.363393	0.453704	0.398026	0.465795	0.421529	0.464444	0.516438	0.49863	0.735616	0.519676	0.452546
Interval_108914	chr12	28017385	28017941	0.666667	0.763514	0.350101	0.5375	0.457176	0.598684	0.220322	0.425553	0.231111	0.627397	0.419178	0.643836	0.643519	0.547454
Interval_108915	chr12	28023597	28024603	0.511574	0.72973	0.692153	0.675	0.694444	0.546053	0.31992	0.327968	0.0933333	0.572603	0.312329	0.334247	0.578704	0.37963
Interval_108916	chr12	28026791	28028703
Interval_108917	chr12	28035482	28035927
Interval_108918	chr12	28041060	28041654	0.409722	0.731419	0.387324	0.369643	0.391204	0.490132	0.209256	0.641851	0.555556	0.643836	0.560274	0.69863	0.62963	0.481481
Interval_108919	chr12	28042144	28042303	0.414352	0.77027	0.432596	0.357143	0.456019	0.309211	0.366197	0.706237	0.84	0.441096	0.580822	0.70411	0.497685	0.358796
Interval_108920	chr12	28048072	28048220	0.436343	0.614865	0.459759	0.495536	0.422454	0.815789	0.316901	0.565392	0.484444	0.452055	0.616438	0.50274	0.546296	0.5
Interval_108921	chr12	28049078	28049290
Interval_108922	chr12	28058166	28058716	0.37963	0.569257	0.555332	0.366071	0.392361	0.338816	0.359155	0.736419	0.311111	1	0.531507	0.827397	0.27662	0.353009
Interval_108923	chr12	28060911	28061182	0.359954	0.47973	0.546278	0.422321	0.398148	0.4375	0.34507	0.540241	0.497778	0.69863	0.561644	0.687671	0.568287	0.466435
Interval_108924	chr12	28061296	28061593	0.506944	0.618243	0.432596	0.528571	0.430556	0.539474	0.366197	0.509054	0.604444	0.684932	0.482192	0.690411	0.402778	0.361111
Interval_108925	chr12	28065287	28065422
Interval_108926	chr12	28065927	28066369
Interval_108927	chr12	28068672	28068920	0.434028	0.731419	0.6167	0.4625	0.319444	0.569079	0.392354	0.461771	0.448889	0.853425	0.483562	0.627397	0.319444	0.399306
Interval_108928	chr12	28075043	28075393	0.511574	0.601351	0.54326	0.398214	0.546296	0.296053	0.344064	0.515091	0.604444	0.542466	0.512329	0.547945	0.587963	0.381944
Interval_108929	chr12	28081463	28081602	0.574074	0.736486	0.432596	0.419643	0.458333	0.598684	0.428571	0.521127	0.542222	0.471233	0.526027	0.539726	0.453704	0.527778
Interval_108930	chr12	28085516	28085720	0.333333	0.788851	0.650905	0.328571	0.429398	0.608553	0.557344	0.485915	0.34	0.593151	0.510959	0.546575	0.333333	0.579861
Interval_108931	chr12	28085891	28086893	0.424769	0.711149	0.51006	0.348214	0.335648	0.322368	0.483903	0.635815	0.617778	0.757534	0.369863	0.589041	0.604167	0.369213
Interval_108932	chr12	28087615	28087820	0.381944	0.841216	0.746479	0.569643	0.444444	0.710526	0.253521	0.418511	0.613333	0.564384	0.446575	0.490411	0.342593	0.444444
Interval_108933	chr12	28088332	28089726	0.363426	0.298986	0.44668	0.330357	0.740741	0.414474	0.7666	0.754527	0.786667	0.980822	0.142466	0.221918	0.49537	0.22338
Interval_108934	chr12	28097467	28097701
Interval_108935	chr12	28107801	28109734	0.12037	0.334459	0.979879	0.853571	0.550926	0.421053	0.285714	0.390342	0.542222	0.482192	0.764384	0.605479	0.0949074	0.354167
Interval_108936	chr12	28110368	28110695	0.0833333	0.537162	0.77666	0.830357	0.619213	0.407895	0.318913	0.481891	0.295556	0.561644	0.512329	0.506849	0.346065	0.424769
Interval_108937	chr12	28119744	28119889
Interval_108938	chr12	28130699	28131282	0.574074	0.614865	0.796781	0.373214	0.375	0.348684	0.313883	0.515091	0.257778	0.484932	0.539726	0.728767	0.648148	0.324074
Interval_108939	chr12	28132327	28132864	0.895833	0.385135	0.993964	0.7625	0.423611	0.453947	0.152918	0.418511	0.213333	0.347945	0.430137	0.416438	0.363426	0.363426
Interval_108940	chr12	28136105	28136536	0.862269	0.579392	0.761569	0.469643	0.425926	0.286184	0.353119	0.503018	0.153333	0.431507	0.480822	0.553425	0.530093	0.376157
Interval_108941	chr12	28138797	28138958	0.484954	0.518581	0.627767	0.563393	0.450231	0.381579	0.43662	0.619718	0.38	0.493151	0.557534	0.376712	0.482639	0.461806
Interval_108942	chr12	28140378	28140531
Interval_108943	chr12	28144864	28145026
Interval_108944	chr12	28150092	28150265	0.346065	0.851351	0.639839	0.621429	0.349537	0.25	0.444668	0.564386	0.444444	0.682192	0.417808	0.493151	0.456019	0.361111
Interval_108945	chr12	28154721	28155838	0.415509	0.535473	0.419517	0.441964	0.383102	0.605263	0.402414	0.559356	0.822222	0.989041	0.283562	0.375342	0.644676	0.34838
Interval_108946	chr12	28156075	28157206	0.3125	0.682432	0.583501	0.366964	0.378472	0.128289	0.357143	0.764588	0.715556	0.986301	0.328767	0.365753	0.630787	0.416667
Interval_108947	chr12	28172428	28173186	0.402778	0.290541	0.649899	0.435714	0.627315	0.414474	0.60161	0.738431	0.36	0.621918	0.29863	0.268493	0.634259	0.326389
Interval_108948	chr12	28175950	28176735	0.380787	0.77027	0.537223	0.309821	0.354167	0.351974	0.189135	0.857143	0.911111	1	0.261644	0.280822	0.50463	0.475694
Interval_108949	chr12	28180129	28180458
Interval_108950	chr12	28184312	28184778	0.515046	0.545608	0.552314	0.741964	0.196759	0.5	0.44165	0.330986	0.393333	0.619178	0.552055	0.356164	0.684028	0.454861
Interval_108951	chr12	28189969	28192448
Interval_108952	chr12	28197393	28197587
Interval_108953	chr12	28197829	28198730
Interval_108954	chr12	28199567	28199755	0.440972	0.731419	0.687123	0.607143	0.396991	0.342105	0.330986	0.471831	0.466667	0.460274	0.665753	0.335616	0.520833	0.488426
Interval_108955	chr12	28202255	28202604	0.486111	0.662162	0.547284	0.408929	0.481481	0.513158	0.342052	0.299799	0.32	0.482192	0.553425	0.432877	0.865741	0.608796
Interval_108956	chr12	28207920	28208095
Interval_108957	chr12	28212273	28212616	0.46412	0.800676	0.347082	0.352679	0.722222	0.0921053	0.804829	0.820926	0.808889	0.438356	0.230137	0.210959	0.292824	0.449074
Interval_108958	chr12	28214683	28215752	0.506944	0.597973	0.571429	0.55625	0.599537	0.190789	0.742455	0.655936	0.482222	0.476712	0.473973	0.356164	0.233796	0.270833
Interval_108959	chr12	28217701	28218139	0.303241	0.824324	0.539235	0.266071	0.324074	0.460526	0.214286	0.526157	0.293333	0.634247	0.791781	0.989041	0.635417	0.460648
Interval_108960	chr12	28221699	28223921	0.318287	0.820946	0.565392	0.2	0.143519	0.263158	0.104628	0.541247	0.546667	0.641096	0.90137	0.983562	0.417824	0.840278
Interval_108961	chr12	28223990	28224310	0.391204	0.596284	0.265594	0.289286	0.217593	0.519737	0.355131	0.583501	0.424444	0.757534	0.761644	0.775342	0.502315	0.821759
Interval_108962	chr12	28229552	28230251	0.429398	0.626689	0.681087	0.403571	0.429398	0.480263	0.381288	0.401408	0.733333	0.315068	0.546575	0.605479	0.644676	0.506944
Interval_108963	chr12	28230425	28230658
Interval_108964	chr12	28234298	28235504
Interval_108965	chr12	28238789	28238969
Interval_108966	chr12	28242558	28243603	0.826389	0.466216	1	0.839286	0.351852	0.717105	0.173038	0.414487	0.244444	0.358904	0.235616	0.216438	0.592593	0.335648
Interval_108967	chr12	28247888	28250019
Interval_108968	chr12	28253029	28253986	0.203704	0.787162	0.496982	0.35	0.296296	0.203947	0.249497	0.392354	0.337778	0.4	0.950685	0.978082	0.576389	0.8125
Interval_108969	chr12	28258498	28258646
Interval_108970	chr12	28262583	28262973	0.407407	0.636824	0.762575	0.364286	0.350694	0.664474	0.314889	0.577465	0.751111	0.39589	0.712329	0.452055	0.594907	0.366898
Interval_108971	chr12	28265284	28269465	0.221065	0.287162	0.639839	0.705357	0.449074	0.144737	0.37827	0.859155	0.906667	0.758904	0.473973	0.394521	0.188657	0.37037
Interval_108972	chr12	28272637	28272900	0.362269	0.430743	0.609658	0.405357	0.409722	0.490132	0.448692	0.653924	0.4	0.80137	0.39589	0.420548	0.584491	0.56713
Interval_108973	chr12	28276410	28276726	0.369213	0.540541	0.5	0.489286	0.368056	0.25	0.355131	0.741449	0.531111	0.630137	0.539726	0.464384	0.605324	0.457176
Interval_108974	chr12	28277827	28279108	0.181713	0.447635	0.639839	0.583929	0.300926	0.25	0.643863	0.468813	0.346667	0.672603	0.720548	0.652055	0.615741	0.228009
Interval_108975	chr12	28294235	28295083	0.310185	0.851351	0.350101	0.469643	0.243056	0.388158	0.317907	0.676056	0.368889	1	0.506849	0.435616	0.696759	0.537037
Interval_108976	chr12	28296651	28296816
Interval_108977	chr12	28298022	28298231	0.291667	0.420608	0.760563	0.633036	0.510417	0.536184	0.435614	0.481891	0.633333	0.294521	0.60274	0.467123	0.394676	0.547454
Interval_108978	chr12	28299145	28299408
Interval_108979	chr12	28308553	28309145	0.533565	0.422297	0.439638	0.290179	0.484954	0.476974	0.425553	0.575453	0.477778	0.627397	0.693151	0.59863	0.578704	0.451389
Interval_108980	chr12	28312764	28313929
Interval_108981	chr12	28319496	28319756
Interval_108982	chr12	28320432	28320895
Interval_108983	chr12	28327780	28327955	0.337963	0.432432	0.631791	0.835714	0.671296	0.375	0.694165	0.317907	0.324444	0.473973	0.468493	0.4	0.201389	0.453704
Interval_108984	chr12	28331152	28331299	0.332176	0.288851	0.619718	0.65625	0.768519	0.223684	0.51006	0.655936	0.404444	0.49726	0.446575	0.471233	0.33912	0.324074
Interval_108985	chr12	28331413	28331564	0.298611	0.39527	0.688129	0.5	0.418981	0.559211	0.501006	0.712274	0.506667	0.723288	0.380822	0.383562	0.298611	0.511574
Interval_108986	chr12	28333169	28333366
Interval_108987	chr12	28335477	28335700
Interval_108988	chr12	28342591	28342768
Interval_108989	chr12	28344508	28344665
Interval_108990	chr12	28348304	28348528
Interval_108991	chr12	28349493	28349642	0.428241	0.685811	0.535211	0.589286	0.372685	0.592105	0.309859	0.545272	0.32	0.441096	0.531507	0.583562	0.655093	0.400463
Interval_108992	chr12	28367989	28368447	0.445602	0.358108	0.693159	0.619643	0.643519	0.365132	0.410463	0.578471	0.28	0.493151	0.443836	0.420548	0.458333	0.440972
Interval_108993	chr12	28379371	28379666
Interval_108994	chr12	28380476	28380627	0.640046	0.4375	0.674044	0.539286	0.43287	0.289474	0.381288	0.342052	0.408889	0.557534	0.6	0.367123	0.479167	0.62037
Interval_108995	chr12	28388616	28388767
Interval_108996	chr12	28390474	28390645	0.413194	0.587838	0.302817	0.414286	0.378472	0.575658	0.604628	0.473843	0.313333	0.449315	0.694521	0.524658	0.633102	0.645833
Interval_108997	chr12	28390854	28391027
Interval_108998	chr12	28393589	28394014
Interval_108999	chr12	28401289	28401557
Interval_109000	chr12	28401756	28401924
Interval_109001	chr12	28405220	28405382
Interval_109002	chr12	28409801	28410160
Interval_109003	chr12	28413363	28413984	0.275463	0.996622	0.531187	0.685714	0.375	0.276316	0.470825	0.517103	0.462222	0.424658	0.468493	0.342466	0.400463	0.657407
Interval_109004	chr12	28420154	28420302
Interval_109005	chr12	28420313	28420506	0.25	0.540541	0.708249	0.40625	0.450231	0.588816	0.343058	0.486922	0.637778	0.40274	0.575342	0.639726	0.699074	0.489583
Interval_109006	chr12	28420548	28421117
Interval_109007	chr12	28423194	28423340	0.284722	0.456081	0.71831	0.746429	0.571759	0.296053	0.410463	0.49497	0.44	0.287671	0.372603	0.621918	0.518519	0.451389
Interval_109008	chr12	28432622	28432781	0.270833	0.472973	0.515091	0.598214	0.270833	0.282895	0.313883	0.496982	0.28	0.684932	0.591781	0.646575	0.601852	0.75463
Interval_109009	chr12	28443392	28443685	0.34838	0.427365	0.496982	0.516071	0.391204	0.263158	0.295775	0.605634	0.364444	0.847945	0.653425	0.620548	0.490741	0.501157
Interval_109010	chr12	28448285	28448769	0.320602	0.572635	0.865191	0.507143	0.387731	0.404605	0.298793	0.430584	0.355556	0.521918	0.609589	0.482192	0.778935	0.40625
Interval_109011	chr12	28454085	28454246	0.467593	0.530405	0.448692	0.558929	0.599537	0.375	0.366197	0.450704	0.528889	0.50137	0.589041	0.369863	0.574074	0.539352
Interval_109012	chr12	28456007	28456212
Interval_109013	chr12	28456729	28458361	0.581019	0.283784	0.547284	0.419643	0.252315	0.302632	0.370221	0.778672	0.457778	0.90137	0.539726	0.443836	0.641204	0.305556
Interval_109014	chr12	28460412	28461076	0.597222	0.983108	0.631791	0.385714	0.358796	0.328947	0.317907	0.466801	0.391111	0.805479	0.452055	0.465753	0.43287	0.474537
Interval_109015	chr12	28464184	28464381	0.627315	0.675676	0.400402	0.289286	0.435185	0.447368	0.368209	0.690141	0.457778	0.526027	0.471233	0.49589	0.768519	0.456019
Interval_109016	chr12	28464622	28465355	0.615741	0.77027	0.460765	0.366071	0.300926	0.388158	0.275654	0.380282	0.537778	0.687671	0.572603	0.6	0.662037	0.618056
Interval_109017	chr12	28467552	28467686
Interval_109018	chr12	28480664	28481004
Interval_109019	chr12	28486102	28486302
Interval_109020	chr12	28494175	28494410	0.37037	0.871622	0.645875	0.339286	0.493056	0.703947	0.426559	0.468813	0.253333	0.665753	0.515068	0.523288	0.599537	0.291667
Interval_109021	chr12	28494543	28494801	0.290509	0.85473	0.660966	0.371429	0.320602	0.384868	0.209256	0.569416	0.262222	0.627397	0.630137	0.726027	0.634259	0.511574
Interval_109022	chr12	28496350	28496579	0.347222	0.378378	0.581489	0.457143	0.511574	0.256579	0.448692	0.45674	0.546667	0.40274	0.654795	0.635616	0.56713	0.668981
Interval_109023	chr12	28497891	28498428	0.319444	0.969595	0.37827	0.258929	0.425926	0.322368	0.374245	0.861167	0.6	0.441096	0.405479	0.50137	0.694444	0.546296
Interval_109024	chr12	28500386	28500608
Interval_109025	chr12	28508766	28509127	0.407407	0.469595	0.640845	0.549107	0.472222	0.453947	0.327968	0.54326	0.217778	0.635616	0.278082	0.453425	0.746528	0.565972
Interval_109026	chr12	28510914	28511086
Interval_109027	chr12	28524865	28525525	0.534722	0.550676	0.490946	0.3875	0.236111	0.203947	0.263581	0.56338	0.355556	0.665753	0.871233	0.413699	0.469907	0.886574
Interval_109028	chr12	28528098	28528284
Interval_109029	chr12	28535981	28536796
Interval_109030	chr12	28537202	28537725
Interval_109031	chr12	28540179	28540818	0.702546	0.410473	1	0.830357	0.238426	0.355263	0.139839	0.428571	0.211111	0.527397	0.357534	0.454795	0.425926	0.518519
Interval_109032	chr12	28542913	28543947	0.270833	0.587838	0.782696	0.775	0.208333	0.269737	0.138833	0.430584	0.217778	0.369863	0.884932	0.443836	0.337963	0.997685
Interval_109033	chr12	28546405	28546600	0.393519	0.513514	0.61167	0.360714	0.4375	0.486842	0.521127	0.474849	0.56	0.69863	0.50137	0.479452	0.606481	0.405093
Interval_109034	chr12	28555374	28555732	0.458333	0.496622	0.503018	0.705357	0.451389	0.243421	0.464789	0.56338	0.342222	0.49589	0.361644	0.646575	0.587963	0.337963
Interval_109035	chr12	28562205	28562595
Interval_109036	chr12	28563788	28564613	0.445602	0.807432	0.497988	0.460714	0.253472	0.411184	0.284708	0.785714	0.442222	0.390411	0.350685	0.449315	0.912037	0.538194
Interval_109037	chr12	28567948	28568209	0.421296	0.609797	0.541247	0.511607	0.622685	0.638158	0.495976	0.437626	0.433333	0.663014	0.449315	0.49589	0.363426	0.364583
Interval_109038	chr12	28568475	28568685	0.597222	0.452703	0.859155	0.360714	0.476852	0.526316	0.366197	0.307847	0.537778	0.454795	0.624658	0.767123	0.319444	0.509259
Interval_109039	chr12	28570194	28571278	0.293981	0.564189	0.364185	0.825	0.296296	0.342105	0.295775	0.726358	0.284444	0.583562	0.443836	0.624658	0.747685	0.386574
Interval_109040	chr12	28574424	28574692	0.490741	0.679054	0.295775	0.521429	0.444444	0.572368	0.480885	0.71831	0.591111	0.232877	0.490411	0.561644	0.608796	0.465278
Interval_109041	chr12	28575485	28575655	0.479167	0.530405	0.784708	0.676786	0.480324	0.398026	0.263581	0.474849	0.628889	0.226027	0.39589	0.70411	0.304398	0.571759
Interval_109042	chr12	28576623	28576813	0.243056	0.435811	0.631791	0.516071	0.409722	0.493421	0.396378	0.597586	0.657778	0.526027	0.569863	0.391781	0.581019	0.618056
Interval_109043	chr12	28583042	28585441
Interval_109044	chr12	28585592	28585758	0.476852	0.613176	0.645875	0.715179	0.381944	0.4375	0.277666	0.415493	0.417778	0.646575	0.515068	0.650685	0.357639	0.457176
Interval_109045	chr12	28598766	28598966
Interval_109046	chr12	28599273	28599403
Interval_109047	chr12	28602728	28603526
Interval_109048	chr12	28603697	28603978	0.472222	0.472973	0.571429	0.6625	0.4375	0.230263	0.450704	0.428571	0.315556	0.534247	0.435616	0.419178	0.548611	0.680556
Interval_109049	chr12	28610812	28611707	0.240741	0.635135	0.394366	0.601786	0.520833	0.736842	0.173038	0.539235	0.164444	0.712329	0.610959	0.465753	0.826389	0.479167
Interval_109050	chr12	28623070	28623480
Interval_109051	chr12	28627469	28627625
Interval_109052	chr12	28629297	28630190	0.486111	0.594595	0.593561	0.503571	0.446759	0.447368	0.323944	0.603622	0.302222	0.553425	0.457534	0.608219	0.569444	0.449074
Interval_109053	chr12	28639530	28640991	0.590278	0.523649	0.474849	0.348214	0.178241	0.309211	0.31992	0.39839	0.248889	0.635616	0.986301	0.630137	0.5	0.884259
Interval_109054	chr12	28645537	28646444
Interval_109055	chr12	28648391	28648574	0.636574	0.753378	0.470825	0.475	0.284722	0.493421	0.28169	0.585513	0.635556	0.523288	0.575342	0.364384	0.701389	0.421296
Interval_109056	chr12	28649660	28649853	0.587963	0.875	0.625755	0.483929	0.368056	0.605263	0.366197	0.517103	0.373333	0.369863	0.369863	0.471233	0.56713	0.525463
Interval_109057	chr12	28664907	28665081
Interval_109058	chr12	28680512	28680746	0.407407	0.489865	0.631791	0.442857	0.340278	0.296053	0.28169	0.698189	0.52	0.649315	0.547945	0.484932	0.62037	0.527778
Interval_109059	chr12	28687982	28688135
Interval_109060	chr12	28698554	28699232	0.52662	0.603041	0.484909	0.407143	0.296296	0.638158	0.297787	0.522133	0.442222	0.476712	0.906849	0.516438	0.789352	0.37037
Interval_109061	chr12	28707828	28708120	0.476852	0.690878	0.661972	0.430357	0.388889	0.263158	0.32998	0.458753	0.413333	0.494521	0.5	0.464384	0.813657	0.46412
Interval_109062	chr12	28709809	28709973
Interval_109063	chr12	28713304	28713490
Interval_109064	chr12	28732517	28732882	0.366898	0.922297	0.687123	0.321429	0.37037	0.25	0.512072	0.741449	0.355556	0.239726	0.29589	0.436986	0.694444	0.65625
Interval_109065	chr12	28739986	28740424	0.505787	0.545608	0.555332	0.777679	0.506944	0.4375	0.194165	0.572435	0.14	0.587671	0.313699	0.480822	0.592593	0.497685
Interval_109066	chr12	28740651	28740915	0.509259	0.591216	0.692153	0.358929	0.372685	0.276316	0.307847	0.562374	0.462222	0.521918	0.472603	0.450685	0.689815	0.594907
Interval_109067	chr12	28750872	28751488	0.208333	0.305743	0.557344	0.278571	0.525463	0.463816	0.679074	0.444668	0.584444	0.621918	0.520548	0.360274	0.84375	0.539352
Interval_109068	chr12	28753967	28754490
Interval_109069	chr12	28754873	28755138	0.597222	0.702703	0.56338	0.360714	0.490741	0.473684	0.28169	0.434608	0.4	0.772603	0.591781	0.482192	0.423611	0.597222
Interval_109070	chr12	28759363	28759692	0.523148	0.758446	0.55332	0.700893	0.549769	0.289474	0.325956	0.336016	0.286667	0.40274	0.534247	0.475342	0.40162	0.62037
Interval_109071	chr12	28770216	28770992	0.425926	0.493243	0.501006	0.3125	0.328704	0.361842	0.486922	0.472837	0.302222	0.616438	0.542466	0.578082	0.74537	0.719907
Interval_109072	chr12	28771965	28772451	0.372685	0.726351	0.501006	0.396429	0.5	0.269737	0.440644	0.555332	0.368889	0.671233	0.657534	0.410959	0.5	0.539352
Interval_109073	chr12	28777769	28778381	0.418981	0.787162	0.513078	0.385714	0.337963	0.217105	0.321932	0.476861	0.297778	0.323288	0.945205	0.564384	0.449074	0.935185
Interval_109074	chr12	28779916	28780408	0.425926	0.60473	0.559356	0.546429	0.375	0.644737	0.454728	0.585513	0.408889	0.463014	0.654795	0.342466	0.618056	0.421296
Interval_109075	chr12	28781141	28781434	0.315972	0.476351	0.549296	0.375	0.47338	0.483553	0.546278	0.687123	0.495556	0.654795	0.524658	0.409589	0.533565	0.513889
Interval_109076	chr12	28795219	28795711	0.462963	0.469595	0.602616	0.4875	0.509259	0.391447	0.473843	0.649899	0.271111	0.450685	0.276712	0.60411	0.53125	0.550926
Interval_109077	chr12	28799086	28800444	0.458333	0.766892	0.394366	0.457143	0.298611	0.302632	0.309859	0.68008	0.306667	0.572603	0.569863	0.265753	1	0.472222
Interval_109078	chr12	28801891	28802147	0.37037	0.648649	0.466801	0.408929	0.428241	0.638158	0.38833	0.603622	0.266667	0.526027	0.750685	0.627397	0.446759	0.497685
Interval_109079	chr12	28803237	28803472
Interval_109080	chr12	28811533	28812025	0.612269	0.734797	0.502012	0.435714	0.283565	0.457237	0.377264	0.615694	0.535556	0.478082	0.561644	0.486301	0.59838	0.452546
Interval_109081	chr12	28813875	28814069	0.571759	0.679054	0.396378	0.419643	0.587963	0.539474	0.386318	0.247485	0.355556	0.493151	0.643836	0.605479	0.680556	0.592593
Interval_109082	chr12	28815637	28816416	0.5625	0.70777	0.492958	0.255357	0.359954	0.677632	0.374245	0.465795	0.404444	0.669863	0.526027	0.572603	0.606481	0.597222
Interval_109083	chr12	28822648	28822787	0.513889	0.523649	0.594567	0.608036	0.444444	0.516447	0.382294	0.429577	0.493333	0.557534	0.294521	0.605479	0.635417	0.357639
Interval_109084	chr12	28824300	28825143	0.601852	0.513514	0.625755	0.489286	0.453704	0.585526	0.468813	0.466801	0.151111	0.550685	0.369863	0.457534	0.777778	0.400463
Interval_109085	chr12	28854591	28854819	0.481481	0.673986	0.745473	0.508929	0.299769	0.463816	0.375252	0.399396	0.26	0.652055	0.423288	0.680822	0.486111	0.450231
Interval_109086	chr12	28855365	28855992
Interval_109087	chr12	28859480	28860038	0.354167	0.398649	0.647887	0.823214	0.668981	0.282895	0.690141	0.653924	0.728889	0.339726	0.306849	0.20274	0.148148	0.388889
Interval_109088	chr12	28869417	28869750
Interval_109089	chr12	28870739	28871432
Interval_109090	chr12	28872459	28873058
Interval_109091	chr12	28874546	28874913
Interval_109092	chr12	28876401	28877043	0.1875	0.631757	0.915493	0.710714	0.319444	0.460526	0.384306	0.555332	0.804444	0.413699	0.432877	0.386301	0.497685	0.372685
Interval_109093	chr12	28882206	28883973	0.175926	0.342905	0.879276	0.9625	0.798611	0.467105	0.627767	0.428571	0.32	0.423288	0.183562	0.213699	0.337963	0.3125
Interval_109094	chr12	28887485	28887630
Interval_109095	chr12	28887702	28888189	0.395833	0.555743	0.710262	0.407143	0.761574	0.171053	0.541247	0.417505	0.468889	0.586301	0.40137	0.513699	0.372685	0.431713
Interval_109096	chr12	28888692	28888904
Interval_109097	chr12	28915423	28915555	0.513889	0.721284	0.690141	0.465179	0.581019	0.75	0.274648	0.533199	0.395556	0.552055	0.558904	0.375342	0.277778	0.538194
Interval_109098	chr12	28915583	28916340	0.289352	0.530405	0.985915	0.775	0.731481	0.296053	0.249497	0.43662	0.32	0.460274	0.39726	0.273973	0.416667	0.456019
Interval_109099	chr12	28926663	28927135	0.353009	0.701014	0.502012	0.397321	0.503472	0.25	0.353119	0.595573	0.457778	0.516438	0.464384	0.550685	0.58912	0.65162
Interval_109100	chr12	28928380	28929241	0.335648	0.672297	0.645875	0.466071	0.435185	0.375	0.382294	0.55332	0.355556	0.454795	0.506849	0.682192	0.615741	0.511574
Interval_109101	chr12	28935289	28936730
Interval_109102	chr12	28936741	28936873
Interval_109103	chr12	28950371	28950504
Interval_109104	chr12	28950922	28951609
Interval_109105	chr12	28955987	28956283
Interval_109106	chr12	28958723	28959336	0.418981	0.672297	0.416499	0.521429	0.511574	0.651316	0.583501	0.476861	0.435556	0.6	0.509589	0.517808	0.344907	0.407407
Interval_109107	chr12	28962931	28964362
Interval_109108	chr12	28964881	28965099
Interval_109109	chr12	28965812	28966098	0.476852	0.631757	0.68008	0.364286	0.49537	0.578947	0.486922	0.645875	0.648889	0.561644	0.452055	0.383562	0.37037	0.342593
Interval_109110	chr12	28981861	28982334
Interval_109111	chr12	28983017	28983548
Interval_109112	chr12	28991164	28991307
Interval_109113	chr12	28991709	28991888
Interval_109114	chr12	28995404	28995629	0.527778	0.591216	0.416499	0.448214	0.25463	0.585526	0.486922	0.653924	0.417778	0.750685	0.380822	0.457534	0.606481	0.490741
Interval_109115	chr12	28998281	28998434
Interval_109116	chr12	28998647	28999367	0.359954	0.423986	0.686117	0.658929	0.513889	0.355263	0.488934	0.552314	0.675556	0.727397	0.172603	0.378082	0.539352	0.277778
Interval_109117	chr12	29004206	29004383	0.3125	0.422297	0.56338	0.767857	0.560185	0.322368	0.521127	0.458753	0.675556	0.315068	0.515068	0.410959	0.537037	0.467593
Interval_109118	chr12	29009241	29009508
Interval_109119	chr12	29010248	29010463
Interval_109120	chr12	29015641	29015847	0.375	0.567568	0.444668	0.480357	0.43287	0.282895	0.476861	0.569416	0.831111	0.419178	0.421918	0.627397	0.722222	0.428241
Interval_109121	chr12	29016227	29016371	0.400463	0.689189	0.684105	0.344643	0.284722	0.5	0.438632	0.422535	0.293333	0.561644	0.657534	0.717808	0.493056	0.523148
Interval_109122	chr12	29018772	29018946	0.324074	0.584459	0.414487	0.755357	0.280093	0.368421	0.360161	0.581489	0.28	0.619178	0.558904	0.438356	0.6875	0.550926
Interval_109123	chr12	29023759	29024428	0.459491	0.530405	0.672032	0.673214	0.717593	0.453947	0.527163	0.491952	0.313333	0.460274	0.30274	0.342466	0.357639	0.390046
Interval_109124	chr12	29025074	29026792
Interval_109125	chr12	29034026	29034188
Interval_109126	chr12	29034350	29034478
Interval_109127	chr12	29039099	29039619	0.247685	0.679054	0.981891	0.421429	0.465278	0.506579	0.255533	0.45674	0.253333	0.468493	0.556164	0.509589	0.574074	0.62963
Interval_109128	chr12	29041252	29042275
Interval_109129	chr12	29043169	29043360
Interval_109130	chr12	29050120	29051105
Interval_109131	chr12	29057057	29057226
Interval_109132	chr12	29057295	29057520	0.601852	0.5	0.643863	0.582143	0.335648	0.434211	0.577465	0.674044	0.546667	0.386301	0.361644	0.30411	0.446759	0.381944
Interval_109133	chr12	29060196	29060703
Interval_109134	chr12	29065352	29067934
Interval_109135	chr12	29071936	29072120	0.371528	0.513514	0.387324	0.620536	0.414352	0.276316	0.455734	0.552314	0.813333	0.267123	0.526027	0.528767	0.717593	0.460648
Interval_109136	chr12	29072798	29075668
Interval_109137	chr12	29075708	29076440	0.284722	0.484797	0.625755	0.930357	0.702546	0.286184	0.541247	0.349095	0.355556	0.379452	0.319178	0.391781	0.568287	0.322917
Interval_109138	chr12	29086589	29087688
Interval_109139	chr12	29088539	29089052
Interval_109140	chr12	29092254	29092477
Interval_109141	chr12	29092919	29093153	0.37037	0.679054	0.54326	0.408929	0.423611	0.5	0.283702	0.392354	0.426667	0.665753	0.580822	0.591781	0.56713	0.69213
Interval_109142	chr12	29094760	29095121	0.469907	0.939189	0.37827	0.250893	0.424769	0.555921	0.255533	0.575453	0.32	0.469863	0.573973	0.709589	0.662037	0.658565
Interval_109143	chr12	29096103	29096614	0.0902778	0.402027	0.625755	0.907143	0.439815	0.322368	0.45674	0.726358	0.52	0.682192	0.30411	0.326027	0.462963	0.384259
Interval_109144	chr12	29102466	29105321	0.00231481	0.165541	0.430584	0.626786	0.743056	0.171053	0.816901	0.299799	0.435556	0.421918	0.810959	0.923288	0.12037	0.747685
Interval_109145	chr12	29110725	29111324
Interval_109146	chr12	29118146	29118430	0.201389	0.584459	0.478873	0.891071	0.678241	0.532895	0.639839	0.468813	0.56	0.361644	0.364384	0.539726	0.303241	0.243056
Interval_109147	chr12	29123370	29123745	0.30787	0.557432	0.746479	0.414286	0.381944	0.513158	0.243461	0.55332	0.537778	0.476712	0.638356	0.632877	0.509259	0.525463
Interval_109148	chr12	29131392	29132013	0.201389	0.469595	0.744467	0.792857	0.613426	0.611842	0.462777	0.740443	0.724444	0.334247	0.147945	0.150685	0.671296	0.210648
Interval_109149	chr12	29134181	29134317	0.550926	0.608108	0.618712	0.365179	0.383102	0.328947	0.316901	0.386318	0.326667	0.834247	0.569863	0.508219	0.543981	0.659722
Interval_109150	chr12	29136049	29136560	0.555556	0.537162	0.509054	0.466071	0.340278	0.611842	0.237425	0.428571	0.568889	0.709589	0.460274	0.482192	0.680556	0.675926
Interval_109151	chr12	29136840	29137294	0.52662	0.464527	0.648893	0.5125	0.334491	0.559211	0.534205	0.631791	0.326667	0.482192	0.264384	0.553425	0.571759	0.516204
Interval_109152	chr12	29139909	29140167
Interval_109153	chr12	29143958	29144138	0.532407	0.425676	0.587525	0.371429	0.363426	0.539474	0.422535	0.549296	0.511111	0.438356	0.386301	0.69863	0.516204	0.662037
Interval_109154	chr12	29146247	29146628	0.298611	0.172297	0.911469	0.898214	0.791667	0.546053	0.637827	0.551308	0.426667	0.561644	0.227397	0.106849	0.256944	0.222222
Interval_109155	chr12	29148416	29150294
Interval_109156	chr12	29152336	29152706
Interval_109157	chr12	29155147	29155374	0.101852	0.72973	0.625755	0.8	0.363426	0.5	0.517103	0.533199	0.466667	0.953425	0.317808	0.347945	0.40162	0.28125
Interval_109158	chr12	29158097	29160706	0.0717593	0.118243	0.39839	0.721429	0.622685	0.197368	0.770624	0.732394	0.653333	0.832877	0.205479	0.454795	0.712963	0.122685
Interval_109159	chr12	29164449	29165351
Interval_109160	chr12	29169728	29171235	0.107639	0.283784	0.629779	0.723214	0.726852	0.493421	0.818913	0.822938	0.697778	0.316438	0.142466	0.131507	0.599537	0.152778
Interval_109161	chr12	29173072	29173476	0.259259	0.425676	0.800805	0.914286	0.780093	0.453947	0.56338	0.376258	0.657778	0.408219	0.180822	0.257534	0.347222	0.326389
Interval_109162	chr12	29173966	29174151
Interval_109163	chr12	29176645	29177249
Interval_109164	chr12	29178582	29178840
Interval_109165	chr12	29179964	29180240	0.346065	0.714527	0.797787	0.457143	0.52662	0.523026	0.439638	0.550302	0.233333	0.226027	0.536986	0.613699	0.439815	0.491898
Interval_109166	chr12	29181561	29182164	0.31713	0.724662	0.690141	0.59375	0.296296	0.259868	0.308853	0.667002	0.473333	0.456164	0.39863	0.478082	0.645833	0.515046
Interval_109167	chr12	29183502	29183802	0.299769	0.476351	0.688129	0.626786	0.354167	0.526316	0.44165	0.660966	0.826667	0.505479	0.413699	0.249315	0.6875	0.194444
Interval_109168	chr12	29183828	29184011	0.326389	0.476351	0.567404	0.539286	0.476852	0.802632	0.511066	0.323944	0.715556	0.463014	0.490411	0.413699	0.87037	0.326389
Interval_109169	chr12	29190193	29190432	0.346065	0.510135	0.903421	0.485714	0.3125	0.710526	0.430584	0.538229	0.562222	0.212329	0.460274	0.590411	0.4375	0.579861
Interval_109170	chr12	29190594	29191183	0.152778	0.650338	0.535211	0.35	0.554398	0.463816	0.397384	0.626761	0.571111	0.59726	0.406849	0.553425	0.78125	0.458333
Interval_109171	chr12	29191595	29192113	0.395833	0.77027	0.790744	0.4125	0.556713	0.286184	0.467807	0.597586	0.357778	0.450685	0.189041	0.489041	0.62963	0.361111
Interval_109172	chr12	29200843	29202069
Interval_109173	chr12	29206997	29209193	0.138889	0.226351	0.31992	0.571429	0.763889	0.513158	0.93159	0.818913	0.591111	0.693151	0.153425	0.134247	0.733796	0.148148
Interval_109174	chr12	29211210	29211627	0.270833	0.462838	0.774648	0.85	0.472222	0.526316	0.448692	0.39839	0.16	0.315068	0.460274	0.358904	0.608796	0.527778
Interval_109175	chr12	29212155	29212383
Interval_109176	chr12	29212388	29213258
Interval_109177	chr12	29215957	29217626	0.162037	0.273649	0.430584	0.783929	0.719907	0.302632	0.788732	0.637827	0.577778	0.909589	0.131507	0.20274	0.532407	0.157407
Interval_109178	chr12	29219526	29219705	0.159722	0.476351	0.794769	0.432143	0.69213	0.328947	0.738431	0.430584	0.737778	0.591781	0.4	0.427397	0.289352	0.402778
Interval_109179	chr12	29223095	29224533
Interval_109180	chr12	29228402	29229216
Interval_109181	chr12	29231133	29231610	0.586806	0.6875	0.742455	0.417857	0.420139	0.371711	0.346076	0.38833	0.271111	0.439726	0.449315	0.486301	0.650463	0.670139
Interval_109182	chr12	29233796	29235296
Interval_109183	chr12	29236398	29237176	0.337963	0.635135	0.623742	0.423214	0.49537	0.342105	0.60161	0.43662	0.146667	0.706849	0.465753	0.547945	0.627315	0.337963
Interval_109184	chr12	29241867	29243638	0.200231	0.206081	0.428571	0.583929	0.863426	0.5	0.953722	0.71831	0.662222	0.278082	0.131507	0.178082	0.895833	0.0972222
Interval_109185	chr12	29247450	29247616
Interval_109186	chr12	29254896	29255753
Interval_109187	chr12	29256455	29256574
Interval_109188	chr12	29256669	29256967
Interval_109189	chr12	29257205	29258071
Interval_109190	chr12	29267547	29268539	0.403935	0.589527	0.526157	0.475	0.515046	0.388158	0.569416	0.758551	0.402222	0.606849	0.223288	0.469863	0.530093	0.31713
Interval_109191	chr12	29270559	29270867	0.230324	0.851351	0.7334	0.429464	0.297454	0.440789	0.412475	0.344064	0.76	0.616438	0.69863	0.384932	0.608796	0.47338
Interval_109192	chr12	29272976	29273885	0.371528	0.878378	0.472837	0.307143	0.365741	0.519737	0.468813	0.533199	0.282222	0.738356	0.317808	0.542466	0.549769	0.733796
Interval_109193	chr12	29275569	29276145	0.30787	0.572635	0.983903	0.552679	0.225694	0.345395	0.227364	0.374245	0.406667	0.835616	0.406849	0.412329	0.678241	0.498843
Interval_109194	chr12	29276500	29276638
Interval_109195	chr12	29279862	29279991
Interval_109196	chr12	29282160	29283850
Interval_109197	chr12	29287041	29287214
Interval_109198	chr12	29287973	29288748
Interval_109199	chr12	29290510	29290869	0.609954	0.540541	0.639839	0.565179	0.46875	0.516447	0.401408	0.507042	0.606667	0.40274	0.315068	0.417808	0.467593	0.505787
Interval_109200	chr12	29291273	29291622	0.673611	0.766892	0.49497	0.542857	0.400463	0.434211	0.307847	0.374245	0.293333	0.975342	0.326027	0.372603	0.423611	0.583333
Interval_109201	chr12	29295058	29295193
Interval_109202	chr12	29296629	29297251
Interval_109203	chr12	29299275	29300235	0.15625	0.5	0.649899	0.6625	0.722222	0.506579	0.72837	0.589537	0.871111	0.605479	0.282192	0.249315	0.231481	0.216435
Interval_109204	chr12	29302339	29302527
Interval_109205	chr12	29304715	29304920
Interval_109206	chr12	29308351	29308550
Interval_109207	chr12	29309078	29309904
Interval_109208	chr12	29315162	29315594
Interval_109209	chr12	29316720	29318288	0.00694444	0.192568	0.484909	0.667857	0.736111	0.171053	0.861167	0.657948	0.777778	0.690411	0.446575	0.673973	0.203704	0.168981
Interval_109210	chr12	29323096	29323361	0.534722	0.743243	0.56338	0.578571	0.388889	0.256579	0.32998	0.466801	0.506667	0.572603	0.482192	0.586301	0.243056	0.719907
Interval_109211	chr12	29330675	29330930	0.256944	0.452703	0.609658	0.425	0.532407	0.269737	0.647887	0.39839	0.515556	0.394521	0.679452	0.70137	0.481481	0.560185
Interval_109212	chr12	29332859	29333746	0.1875	0.391892	0.643863	0.807143	0.685185	0.269737	0.651911	0.635815	0.822222	0.432877	0.490411	0.317808	0.173611	0.268519
Interval_109213	chr12	29333772	29334327	0.335648	0.472973	0.653924	0.378571	0.483796	0.664474	0.344064	0.77666	0.8	0.583562	0.408219	0.526027	0.331019	0.476852
Interval_109214	chr12	29334438	29335231	0.247685	0.621622	0.810865	0.558929	0.668981	0.427632	0.195171	0.694165	0.52	0.487671	0.331507	0.632877	0.259259	0.497685
Interval_109215	chr12	29337680	29338942	0.298611	0.513514	0.732394	0.628571	0.4375	0.5	0.43662	0.593561	0.506667	0.243836	0.534247	0.509589	0.587963	0.439815
Interval_109216	chr12	29341744	29342235
Interval_109217	chr12	29345652	29346084
Interval_109218	chr12	29346796	29347498
Interval_109219	chr12	29350059	29350947
Interval_109220	chr12	29351085	29351295	0.236111	0.415541	0.686117	0.533036	0.546296	0.516447	0.399396	0.516097	0.588889	0.389041	0.420548	0.613699	0.366898	0.741898
Interval_109221	chr12	29352262	29352623	0.521991	0.572635	0.525151	0.425893	0.519676	0.483553	0.508048	0.592555	0.486667	0.445205	0.360274	0.50274	0.532407	0.5625
Interval_109222	chr12	29360807	29361036	0.376157	0.537162	0.684105	0.630357	0.365741	0.263158	0.246479	0.584507	0.575556	0.253425	0.612329	0.727397	0.509259	0.480324
Interval_109223	chr12	29372236	29372474
Interval_109224	chr12	29373499	29373644	0.194444	0.493243	0.565392	0.723214	0.244213	0.496711	0.581489	0.349095	0.522222	0.652055	0.473973	0.535616	0.586806	0.59838
Interval_109225	chr12	29373650	29374414
Interval_109226	chr12	29375029	29375236	0.327546	0.342905	0.512072	0.394643	0.255787	0.210526	0.403421	0.661972	0.611111	0.632877	0.712329	0.709589	0.554398	0.545139
Interval_109227	chr12	29380469	29381782	0.178241	0.39527	0.593561	0.508929	0.513889	0.0657895	0.686117	0.267606	0.564444	0.506849	0.712329	0.843836	0.00925926	0.930556
Interval_109228	chr12	29386222	29386762	0.373843	0.888514	0.545272	0.314286	0.394676	0.578947	0.342052	0.551308	0.333333	0.612329	0.454795	0.676712	0.429398	0.766204
Interval_109229	chr12	29389119	29391234	0.315972	0.385135	0.557344	0.564286	0.479167	0.125	0.370221	0.476861	0.364444	0.384932	0.824658	0.972603	0.407407	0.527778
Interval_109230	chr12	29396373	29396732	0.472222	0.619932	0.469819	0.285714	0.431713	0.210526	0.31992	0.560362	0.826667	0.453425	0.568493	0.764384	0.68287	0.446759
Interval_109231	chr12	29398433	29398957
Interval_109232	chr12	29405813	29405962
Interval_109233	chr12	29415549	29415691
Interval_109234	chr12	29427534	29429176	0.0578704	0.179054	0.802817	0.826786	0.583333	0.414474	0.643863	0.720322	0.426667	0.257534	0.213699	0.391781	0.881944	0.0972222
Interval_109235	chr12	29434913	29435968
Interval_109236	chr12	29437518	29437783
Interval_109237	chr12	29444507	29444678
Interval_109238	chr12	29444898	29445308	0.201389	0.631757	0.567404	0.5	0.666667	0.217105	0.257545	0.567404	0.751111	0.580822	0.479452	0.484932	0.546296	0.543981
Interval_109239	chr12	29448416	29448583
Interval_109240	chr12	29462812	29463841	0.0347222	0.412162	0.605634	0.880357	0.55787	0.480263	0.613682	0.832998	0.924444	0.493151	0.172603	0.315068	0.365741	0.196759
Interval_109241	chr12	29467730	29468018
Interval_109242	chr12	29474165	29474389	0.37963	0.672297	0.579477	0.578571	0.486111	0.269737	0.350101	0.492958	0.373333	0.682192	0.487671	0.493151	0.375	0.613426
Interval_109243	chr12	29475313	29475626	0.41088	0.557432	0.523139	0.430357	0.291667	0.516447	0.646881	0.415493	0.413333	0.532877	0.4	0.617808	0.809028	0.385417
Interval_109244	chr12	29479426	29479876
Interval_109245	chr12	29481271	29481457	0.333333	0.564189	0.638833	0.6125	0.440972	0.342105	0.330986	0.660966	0.34	0.460274	0.5	0.438356	0.5625	0.575231
Interval_109246	chr12	29486914	29487439
Interval_109247	chr12	29490510	29490700	0.43287	0.418919	0.599598	0.541071	0.462963	0.322368	0.480885	0.71831	0.502222	0.693151	0.315068	0.443836	0.418981	0.476852
Interval_109248	chr12	29492744	29493245	0.273148	0.858108	0.657948	0.507143	0.425926	0.565789	0.362173	0.416499	0.364444	0.334247	0.378082	0.673973	0.939815	0.377315
Interval_109249	chr12	29494054	29494576
Interval_109250	chr12	29497250	29497466
Interval_109251	chr12	29499358	29499567	0.574074	0.621622	0.474849	0.408929	0.428241	0.217105	0.45674	0.462777	0.213333	0.473973	0.580822	0.564384	0.800926	0.465278
Interval_109252	chr12	29500486	29501026	0.27662	0.66723	0.397384	0.547321	0.668981	0.266447	0.534205	0.516097	0.451111	0.627397	0.557534	0.442466	0.519676	0.371528
Interval_109253	chr12	29506291	29506477
Interval_109254	chr12	29508008	29508435
Interval_109255	chr12	29510105	29510311	0.398148	0.277027	0.577465	0.544643	0.418981	0.703947	0.317907	0.587525	0.386667	0.553425	0.569863	0.616438	0.509259	0.548611
Interval_109256	chr12	29510791	29511890
Interval_109257	chr12	29512826	29513015	0.434028	0.467905	0.597586	0.491964	0.552083	0.328947	0.513078	0.504024	0.326667	0.449315	0.643836	0.538356	0.429398	0.479167
Interval_109258	chr12	29516729	29517750	0.413194	0.655405	0.857143	0.653571	0.336806	0.118421	0.338028	0.514085	0.653333	0.554795	0.320548	0.526027	0.386574	0.409722
Interval_109259	chr12	29519361	29520046	0.296296	0.385135	0.820926	0.475	0.666667	0.618421	0.708249	0.61167	0.48	0.531507	0.430137	0.424658	0.201389	0.229167
Interval_109260	chr12	29521127	29521292	0.423611	0.538851	0.60161	0.475	0.68287	0.677632	0.439638	0.608652	0.442222	0.643836	0.542466	0.408219	0.138889	0.43287
Interval_109261	chr12	29523160	29523582	0.497685	0.300676	0.581489	0.558929	0.462963	0.671053	0.547284	0.629779	0.528889	0.49589	0.139726	0.580822	0.613426	0.351852
Interval_109262	chr12	29524239	29524805	0.299769	0.807432	0.460765	0.417857	0.652778	0.299342	0.301811	0.693159	0.557778	0.506849	0.587671	0.416438	0.652778	0.366898
Interval_109263	chr12	29524902	29525044	0.415509	0.694257	0.419517	0.499107	0.481481	0.842105	0.541247	0.539235	0.611111	0.419178	0.669863	0.40274	0.40625	0.357639
Interval_109264	chr12	29527229	29527383
Interval_109265	chr12	29528247	29528636	0.380787	0.66723	0.637827	0.415179	0.306713	0.476974	0.438632	0.448692	0.26	0.521918	0.680822	0.472603	0.78125	0.4375
Interval_109266	chr12	29530280	29530604
Interval_109267	chr12	29533906	29535273	0.456019	0.682432	0.583501	0.716071	0.219907	0.453947	0.344064	0.877264	0.368889	0.60274	0.276712	0.306849	0.634259	0.256944
Interval_109268	chr12	29537451	29538046	0.293981	0.486486	0.764588	0.364286	0.37037	0.638158	0.442656	0.517103	0.653333	0.608219	0.356164	0.786301	0.222222	0.719907
Interval_109269	chr12	29540846	29541074
Interval_109270	chr12	29544468	29544620
Interval_109271	chr12	29544713	29546515	0.486111	0.462838	0.478873	0.457143	0.791667	0.361842	0.684105	0.684105	0.586667	0.547945	0.257534	0.309589	0.476852	0.282407
Interval_109272	chr12	29547043	29547232
Interval_109273	chr12	29547408	29547547	0.543981	0.734797	0.658954	0.444643	0.565972	0.575658	0.45171	0.406439	0.326667	0.457534	0.591781	0.410959	0.429398	0.479167
Interval_109274	chr12	29550494	29550657	0.481481	0.628378	0.631791	0.398214	0.37037	0.230263	0.390342	0.585513	0.315556	0.512329	0.430137	0.454795	0.699074	0.587963
Interval_109275	chr12	29550876	29551320
Interval_109276	chr12	29552110	29553159	0.00462963	0.182432	0.746479	0.682143	0.810185	0.447368	0.792757	0.714286	0.755556	0.471233	0.413699	0.271233	0.1875	0.310185
Interval_109277	chr12	29558669	29558877	0.247685	0.766892	0.464789	0.614286	0.446759	0.342105	0.422535	0.535211	0.56	0.556164	0.520548	0.608219	0.361111	0.509259
Interval_109278	chr12	29559282	29559512	0.450231	0.358108	0.622736	0.636607	0.540509	0.404605	0.377264	0.704225	0.564444	0.426027	0.238356	0.312329	0.71875	0.418981
Interval_109279	chr12	29563403	29564513
Interval_109280	chr12	29572951	29573165	0.476852	0.577703	0.544266	0.311607	0.608796	0.490132	0.399396	0.605634	0.36	0.508219	0.678082	0.442466	0.502315	0.496528
Interval_109281	chr12	29573206	29573387	0.398148	0.533784	0.571429	0.451786	0.416667	0.493421	0.334004	0.676056	0.853333	0.539726	0.528767	0.668493	0.516204	0.270833
Interval_109282	chr12	29573548	29573783
Interval_109283	chr12	29574554	29574889
Interval_109284	chr12	29579564	29579736
Interval_109285	chr12	29580978	29582940
Interval_109286	chr12	29583311	29583908	0.372685	0.756757	0.591549	0.419643	0.443287	0.365132	0.524145	0.464789	0.406667	0.49863	0.445205	0.50274	0.75463	0.398148
Interval_109287	chr12	29588021	29588426	0.270833	0.699324	0.422535	0.3875	0.324074	0.736842	0.267606	0.756539	0.28	0.523288	0.682192	0.484932	0.800926	0.583333
Interval_109288	chr12	29589940	29590109
Interval_109289	chr12	29591028	29591547
Interval_109290	chr12	29600720	29600934	0.277778	0.851351	0.580483	0.459821	0.533565	0.289474	0.411469	0.445674	0.286667	0.565753	0.528767	0.561644	0.703704	0.458333
Interval_109291	chr12	29601916	29602044	0.326389	0.476351	0.498994	0.380357	0.393519	0.335526	0.637827	0.637827	0.466667	0.468493	0.550685	0.506849	0.532407	0.611111
Interval_109292	chr12	29604000	29604145
Interval_109293	chr12	29610178	29610889	0.363426	0.547297	0.649899	0.7375	0.543981	0.5	0.416499	0.55332	0.506667	0.547945	0.123288	0.421918	0.516204	0.451389
Interval_109294	chr12	29625378	29625766	0.238426	0.631757	0.559356	0.392857	0.671296	0.302632	0.83501	0.480885	0.257778	0.252055	0.323288	0.405479	0.652778	0.673611
Interval_109295	chr12	29630264	29630428	0.467593	0.525338	0.667002	0.644643	0.506944	0.723684	0.408451	0.332998	0.664444	0.521918	0.391781	0.517808	0.320602	0.460648
Interval_109296	chr12	29636674	29636816	0.658565	0.731419	0.545272	0.354464	0.383102	0.569079	0.356137	0.463783	0.435556	0.554795	0.378082	0.691781	0.607639	0.472222
Interval_109297	chr12	29639557	29639978
Interval_109298	chr12	29641007	29641221
Interval_109299	chr12	29641226	29641372	0.520833	0.719595	0.432596	0.346429	0.298611	0.309211	0.45674	0.547284	0.835556	0.583562	0.413699	0.547945	0.474537	0.715278
Interval_109300	chr12	29643053	29643370
Interval_109301	chr12	29644282	29645859
Interval_109302	chr12	29647999	29648276	0.435185	0.601351	0.655936	0.432143	0.421296	0.572368	0.460765	0.410463	0.533333	0.454795	0.547945	0.550685	0.509259	0.5625
Interval_109303	chr12	29660350	29660927	0.395833	0.628378	0.370221	0.633929	0.337963	0.282895	0.406439	0.561368	0.466667	0.531507	0.624658	0.736986	0.50463	0.486111
Interval_109304	chr12	29674082	29674465
Interval_109305	chr12	29676676	29676893	0.50463	0.527027	0.684105	0.659821	0.332176	0.289474	0.387324	0.572435	0.286667	0.646575	0.445205	0.469863	0.506944	0.435185
Interval_109306	chr12	29676899	29677047
Interval_109307	chr12	29684333	29686139	0.224537	0.472973	0.615694	0.744643	0.921296	0.414474	0.907445	0.317907	0.222222	0.50137	0.279452	0.342466	0.43287	0.215278
Interval_109308	chr12	29686216	29686510	0.344907	0.574324	0.438632	0.551786	0.780093	0.230263	0.591549	0.464789	0.226667	0.517808	0.59726	0.438356	0.534722	0.467593
Interval_109309	chr12	29691276	29692070	0.200231	0.434122	0.537223	0.646429	0.584491	0.684211	0.692153	0.758551	0.255556	0.294521	0.227397	0.235616	0.981481	0.287037
Interval_109310	chr12	29693819	29694353	0.412037	0.736486	0.642857	0.508929	0.403935	0.157895	0.412475	0.572435	0.226667	0.608219	0.356164	0.369863	0.825231	0.501157
Interval_109311	chr12	29702882	29703735	0.296296	0.439189	0.585513	0.419643	0.534722	0.572368	0.273642	0.752515	0.24	0.854795	0.545205	0.235616	0.854167	0.342593
Interval_109312	chr12	29709358	29711435	0.263889	0.486486	0.653924	0.648214	0.462963	0.5	0.16499	0.859155	0.631111	0.586301	0.323288	0.443836	0.634259	0.340278
Interval_109313	chr12	29713441	29714066
Interval_109314	chr12	29715402	29715550
Interval_109315	chr12	29717903	29718062
Interval_109316	chr12	29718310	29718508	0.336806	0.5	0.573441	0.61875	0.454861	0.470395	0.51006	0.474849	0.615556	0.826027	0.350685	0.442466	0.34375	0.452546
Interval_109317	chr12	29724137	29724431
Interval_109318	chr12	29726151	29726315	0.355324	0.513514	0.351107	0.563393	0.503472	0.769737	0.399396	0.690141	0.26	0.70137	0.387671	0.342466	0.6875	0.489583
Interval_109319	chr12	29729297	29729675
Interval_109320	chr12	29732879	29733783	0.459491	0.831081	0.663984	0.445536	0.528935	0.332237	0.581489	0.486922	0.408889	0.439726	0.373973	0.447945	0.497685	0.445602
Interval_109321	chr12	29744158	29744633	0.418981	0.606419	0.583501	0.610714	0.344907	0.358553	0.43662	0.560362	0.206667	0.621918	0.491781	0.538356	0.584491	0.387731
Interval_109322	chr12	29762767	29763245	0.666667	0.660473	0.643863	0.408929	0.565972	0.480263	0.537223	0.416499	0.406667	0.860274	0.453425	0.439726	0.24537	0.299769
Interval_109323	chr12	29765122	29765258	0.423611	0.543919	0.49497	0.489286	0.423611	0.427632	0.587525	0.501006	0.426667	0.542466	0.526027	0.536986	0.525463	0.502315
Interval_109324	chr12	29767230	29767584	0.138889	0.347973	0.810865	0.730357	0.861111	0.427632	0.873239	0.265594	0.348889	0.468493	0.186301	0.287671	0.539352	0.320602
Interval_109325	chr12	29768389	29769004	0.206019	0.324324	0.366197	0.596429	0.719907	0.256579	0.78672	0.812877	0.626667	0.610959	0.268493	0.219178	0.678241	0.261574
Interval_109326	chr12	29782216	29784588	0.266204	0.263514	0.492958	0.683929	0.944444	0.460526	0.959759	0.643863	0.622222	0.358904	0.0821918	0.0986301	0.675926	0.12963
Interval_109327	chr12	29785705	29785854
Interval_109328	chr12	29788525	29788852	0.525463	0.621622	0.408451	0.4375	0.388889	0.335526	0.476861	0.623742	0.466667	0.468493	0.416438	0.328767	0.854167	0.493056
Interval_109329	chr12	29791001	29791133	0.571759	0.635135	0.34507	0.460714	0.541667	0.355263	0.420523	0.565392	0.353333	0.720548	0.630137	0.349315	0.450231	0.572917
Interval_109330	chr12	29794634	29794766
Interval_109331	chr12	29797564	29798206
Interval_109332	chr12	29818486	29818681
Interval_109333	chr12	29824872	29825410	0.559028	0.643581	0.598592	0.449107	0.490741	0.519737	0.474849	0.514085	0.346667	0.572603	0.312329	0.319178	0.491898	0.619213
Interval_109334	chr12	29826515	29826672
Interval_109335	chr12	29831808	29832151	0.453704	0.640203	0.371227	0.458929	0.418981	0.25	0.414487	0.602616	0.475556	0.643836	0.387671	0.30411	0.706019	0.731481
Interval_109336	chr12	29843622	29843864	0.456019	0.486486	0.434608	0.4	0.506944	0.611842	0.56338	0.49497	0.346667	0.6	0.616438	0.520548	0.555556	0.49537
Interval_109337	chr12	29853739	29853956	0.270833	0.533784	0.726358	0.510714	0.555556	0.539474	0.559356	0.509054	0.391111	0.569863	0.430137	0.356164	0.365741	0.634259
Interval_109338	chr12	29861196	29861337	0.486111	0.807432	0.458753	0.378571	0.381944	0.388158	0.521127	0.380282	0.537778	0.616438	0.6	0.479452	0.56713	0.546296
Interval_109339	chr12	29874122	29874323	0.428241	0.614865	0.54326	0.398214	0.689815	0.605263	0.323944	0.635815	0.333333	0.589041	0.457534	0.506849	0.418981	0.479167
Interval_109340	chr12	29888137	29888367	0.349537	0.719595	0.480885	0.482143	0.513889	0.467105	0.422535	0.555332	0.56	0.542466	0.427397	0.547945	0.571759	0.43287
Interval_109341	chr12	29888968	29889135	0.50463	0.743243	0.478873	0.333929	0.527778	0.796053	0.360161	0.55332	0.293333	0.693151	0.287671	0.460274	0.726852	0.502315
Interval_109342	chr12	29889210	29889418
Interval_109343	chr12	29889718	29889949
Interval_109344	chr12	29918677	29919212	0.453704	0.469595	0.482897	0.308929	0.298611	0.427632	0.2334	0.665996	0.36	0.605479	0.49589	0.638356	0.921296	0.587963
Interval_109345	chr12	29921230	29921574	0.539352	0.317568	0.625755	0.696429	0.738426	0.486842	0.498994	0.452716	0.315556	0.482192	0.336986	0.309589	0.541667	0.395833
Interval_109346	chr12	29933961	29934825	0.314815	0.609797	0.615694	0.575	0.538194	0.292763	0.374245	0.660966	0.357778	0.517808	0.319178	0.545205	0.715278	0.399306
Interval_109347	chr12	29942381	29942943	0.462963	0.768581	0.572435	0.320536	0.462963	0.457237	0.405433	0.54829	0.373333	0.671233	0.267123	0.50411	0.778935	0.482639
Interval_109348	chr12	29957191	29957413
Interval_109349	chr12	29958449	29958649
Interval_109350	chr12	29958874	29958982	0.667824	0.724662	0.555332	0.469643	0.396991	0.342105	0.418511	0.479879	0.34	0.59863	0.424658	0.613699	0.436343	0.488426
Interval_109351	chr12	29970686	29971198	0.211806	0.435811	0.625755	0.454464	0.565972	0.703947	0.645875	0.525151	0.553333	0.382192	0.436986	0.39589	0.690972	0.462963
Interval_109352	chr12	29977176	29977370	0.319444	0.761824	0.642857	0.366964	0.537037	0.328947	0.382294	0.394366	0.502222	0.463014	0.591781	0.589041	0.738426	0.458333
Interval_109353	chr12	29991716	29991889	0.766204	0.70777	0.390342	0.388393	0.486111	0.328947	0.374245	0.463783	0.448889	0.438356	0.549315	0.635616	0.513889	0.561343
Interval_109354	chr12	30008161	30008365	0.546296	0.570946	0.614688	0.426786	0.380787	0.328947	0.316901	0.559356	0.453333	0.568493	0.321918	0.757534	0.438657	0.680556
Interval_109355	chr12	30008559	30009032	0.377315	0.653716	0.6167	0.538393	0.4375	0.578947	0.293763	0.536217	0.373333	0.461644	0.431507	0.609589	0.653935	0.53588
Interval_109356	chr12	30009604	30009878
Interval_109357	chr12	30019905	30020047	0.5	0.625	0.555332	0.455357	0.493056	0.401316	0.394366	0.394366	0.4	0.523288	0.484932	0.610959	0.597222	0.564815
Interval_109358	chr12	30063379	30063593
Interval_109359	chr12	30067680	30068119	0.28588	0.415541	0.947686	0.857143	0.452546	0.651316	0.407445	0.409457	0.193333	0.569863	0.327397	0.435616	0.415509	0.396991
Interval_109360	chr12	30080799	30081181	0.320602	0.768581	0.667002	0.499107	0.512731	0.697368	0.273642	0.506036	0.566667	0.530137	0.393151	0.412329	0.409722	0.634259
Interval_109361	chr12	30097786	30098263	0.372685	0.662162	0.615694	0.396429	0.444444	0.493421	0.386318	0.583501	0.422222	0.627397	0.465753	0.389041	0.604167	0.493056
Interval_109362	chr12	30105565	30105734	0.643519	0.648649	0.440644	0.635714	0.449074	0.519737	0.60161	0.531187	0.608889	0.287671	0.460274	0.613699	0.284722	0.349537
Interval_109363	chr12	30106392	30106540	0.446759	0.680743	0.683099	0.561607	0.37963	0.25	0.595573	0.313883	0.337778	0.70137	0.390411	0.364384	0.552083	0.46875
Interval_109364	chr12	30110148	30110412	0.351852	0.621622	0.370221	0.485714	0.412037	0.243421	0.442656	0.591549	0.568889	0.621918	0.569863	0.583562	0.516204	0.581019
Interval_109365	chr12	30111102	30111247	0.347222	0.398649	0.676056	0.457143	0.722222	0.789474	0.507042	0.420523	0.226667	0.630137	0.638356	0.424658	0.532407	0.328704
Interval_109366	chr12	30115475	30115706
Interval_109367	chr12	30120602	30120987
Interval_109368	chr12	30121661	30121861
Interval_109369	chr12	30127513	30127754	0.592593	0.574324	0.820926	0.435714	0.474537	0.427632	0.44668	0.404427	0.373333	0.649315	0.309589	0.59726	0.458333	0.395833
Interval_109370	chr12	30134349	30134481	0.369213	0.724662	0.704225	0.592857	0.613426	0.4375	0.599598	0.444668	0.342222	0.378082	0.306849	0.420548	0.481481	0.402778
Interval_109371	chr12	30146801	30147141	0.366898	0.577703	0.449698	0.369643	0.462963	0.463816	0.374245	0.582495	0.686667	0.773973	0.423288	0.450685	0.607639	0.613426
Interval_109372	chr12	30152850	30153016
Interval_109373	chr12	30154087	30154372	0.621528	0.554054	0.501006	0.45625	0.46412	0.496711	0.538229	0.413481	0.273333	0.679452	0.342466	0.528767	0.563657	0.540509
Interval_109374	chr12	30155870	30156903	0.791667	0.635135	0.649899	0.348214	0.319444	0.526316	0.287726	0.555332	0.6	0.60274	0.545205	0.342466	0.372685	0.643519
Interval_109375	chr12	30157012	30157489	0.543981	0.625	0.649899	0.375	0.310185	0.651316	0.197183	0.573441	0.373333	0.769863	0.594521	0.526027	0.520833	0.525463
Interval_109376	chr12	30158776	30158942
Interval_109377	chr12	30169763	30170251
Interval_109378	chr12	30175997	30176230	0.418981	0.611486	0.492958	0.451786	0.418981	0.519737	0.50503	0.484909	0.306667	0.446575	0.624658	0.720548	0.516204	0.462963
Interval_109379	chr12	30186857	30187215	0.513889	0.594595	0.605634	0.5	0.37963	0.486842	0.350101	0.67002	0.28	0.515068	0.567123	0.446575	0.5	0.530093
Interval_109380	chr12	30189362	30189524
Interval_109381	chr12	30194448	30194619	0.361111	0.631757	0.627767	0.43125	0.454861	0.368421	0.359155	0.772636	0.555556	0.482192	0.532877	0.643836	0.361111	0.429398
Interval_109382	chr12	30201064	30202157	0.553241	0.660473	0.569416	0.539286	0.520833	0.460526	0.525151	0.686117	0.32	0.415068	0.165753	0.443836	0.672454	0.340278
Interval_109383	chr12	30249992	30250185	0.375	0.815878	0.373239	0.445536	0.375	0.381579	0.43662	0.619718	0.762222	0.376712	0.554795	0.563014	0.578704	0.459491
Interval_109384	chr12	30253625	30253832
Interval_109385	chr12	30258521	30258713
Interval_109386	chr12	30280383	30280649	0.633102	0.701014	0.535211	0.357143	0.277778	0.503289	0.336016	0.702213	0.286667	0.5	0.60274	0.472603	0.469907	0.665509
Interval_109387	chr12	30285956	30286154
Interval_109388	chr12	30286323	30286571	0.354167	0.445946	0.68008	0.6375	0.726852	0.506579	0.847082	0.458753	0.346667	0.315068	0.252055	0.361644	0.518519	0.321759
Interval_109389	chr12	30286579	30286776	0.518519	0.432432	0.396378	0.533929	0.560185	0.296053	0.800805	0.585513	0.293333	0.287671	0.490411	0.619178	0.615741	0.284722
Interval_109390	chr12	30314509	30314715	0.340278	0.584459	0.657948	0.480357	0.430556	0.348684	0.428571	0.338028	0.346667	0.476712	0.556164	0.539726	0.543981	0.837963
Interval_109391	chr12	30339727	30339867
Interval_109392	chr12	30341389	30341657	0.340278	0.662162	0.426559	0.285714	0.569444	0.657895	0.342052	0.452716	0.533333	0.668493	0.690411	0.578082	0.539352	0.581019
Interval_109393	chr12	30357917	30358125	0.369213	0.564189	0.608652	0.335714	0.53588	0.450658	0.351107	0.635815	0.36	0.541096	0.436986	0.534247	0.78125	0.494213
Interval_109394	chr12	30365773	30365984
Interval_109395	chr12	30366750	30367001	0.474537	0.486486	0.633803	0.411607	0.283565	0.4375	0.361167	0.639839	0.413333	0.660274	0.517808	0.393151	0.607639	0.5625
Interval_109396	chr12	30374039	30374596	0.530093	0.685811	0.531187	0.3875	0.451389	0.427632	0.313883	0.575453	0.551111	0.657534	0.50411	0.342466	0.523148	0.55787
Interval_109397	chr12	30395059	30395563	0.37037	0.579392	0.810865	0.333929	0.34375	0.157895	0.346076	0.566398	0.306667	0.912329	0.535616	0.668493	0.532407	0.37963
Interval_109398	chr12	30398444	30398788
Interval_109399	chr12	30405645	30405754
Interval_109400	chr12	30415466	30415662
Interval_109401	chr12	30417649	30418195	0.528935	0.613176	0.503018	0.217857	0.34838	0.450658	0.407445	0.541247	0.266667	0.90411	0.419178	0.593151	0.765046	0.503472
Interval_109402	chr12	30420648	30420978
Interval_109403	chr12	30440957	30441314
Interval_109404	chr12	30447191	30448424	0.519676	0.746622	0.45674	0.417857	0.388889	0.246711	0.253521	0.700201	0.286667	0.509589	0.432877	0.576712	0.730324	0.565972
Interval_109405	chr12	30453282	30453447
Interval_109406	chr12	30456798	30458067	0.626157	0.648649	0.594567	0.371429	0.392361	0.585526	0.250503	0.537223	0.286667	0.586301	0.467123	0.368493	0.709491	0.611111
Interval_109407	chr12	30460948	30461716	0.488426	0.712838	0.60161	0.367857	0.233796	0.717105	0.448692	0.571429	0.431111	0.641096	0.493151	0.539726	0.421296	0.606481
Interval_109408	chr12	30472700	30472872	0.652778	0.594595	0.575453	0.307143	0.541667	0.322368	0.366197	0.672032	0.453333	0.580822	0.506849	0.4	0.428241	0.560185
Interval_109409	chr12	30496122	30496309	0.326389	0.726351	0.637827	0.392857	0.520833	0.631579	0.323944	0.567404	0.457778	0.446575	0.60274	0.715068	0.55787	0.326389
Interval_109410	chr12	30496806	30496945	0.40625	0.530405	0.586519	0.354464	0.396991	0.302632	0.480885	0.475855	0.597778	0.693151	0.575342	0.456164	0.811343	0.366898
Interval_109411	chr12	30497747	30497920
Interval_109412	chr12	30498991	30499403	0.458333	0.432432	0.738431	0.444643	0.407407	0.223684	0.523139	0.584507	0.662222	0.480822	0.390411	0.467123	0.465278	0.586806
Interval_109413	chr12	30501717	30501882	0.375	0.648649	0.681087	0.429464	0.445602	0.381579	0.373239	0.613682	0.586667	0.376712	0.473973	0.568493	0.587963	0.47338
Interval_109414	chr12	30514185	30514401
Interval_109415	chr12	30518145	30518333
Interval_109416	chr12	30519302	30519474
Interval_109417	chr12	30524112	30524593	0.453704	0.851351	0.567404	0.523214	0.358796	0.411184	0.268612	0.306841	0.275556	0.621918	0.560274	0.546575	0.771991	0.509259
Interval_109418	chr12	30538145	30538606	0.292824	0.619932	0.550302	0.441964	0.309028	0.338816	0.22837	0.749497	0.622222	0.782192	0.628767	0.510959	0.494213	0.559028
Interval_109419	chr12	30545827	30545993	0.430556	0.753378	0.555332	0.446429	0.479167	0.322368	0.309859	0.396378	0.32	0.69589	0.468493	0.6	0.599537	0.55787
Interval_109420	chr12	30551288	30551468	0.454861	0.478041	0.650905	0.397321	0.621528	0.355263	0.432596	0.567404	0.353333	0.484932	0.590411	0.443836	0.347222	0.609954
Interval_109421	chr12	30564410	30564594
Interval_109422	chr12	30570777	30571376	0.59375	0.66723	0.726358	0.436607	0.391204	0.559211	0.209256	0.366197	0.66	0.732877	0.349315	0.419178	0.489583	0.577546
Interval_109423	chr12	30604439	30604624	0.392361	0.66723	0.748491	0.525	0.372685	0.809211	0.399396	0.56841	0.62	0.267123	0.458904	0.423288	0.385417	0.521991
Interval_109424	chr12	30612777	30614313	0.347222	0.347973	0.913481	0.828571	0.796296	0.401316	0.710262	0.555332	0.182222	0.30411	0.252055	0.213699	0.395833	0.148148
Interval_109425	chr12	30616952	30617701	0.550926	0.506757	0.975855	0.889286	0.407407	0.638158	0.247485	0.476861	0.413333	0.534247	0.375342	0.30137	0.356481	0.25
Interval_109426	chr12	30622405	30622919
Interval_109427	chr12	30623963	30624654
Interval_109428	chr12	30627706	30627959
Interval_109429	chr12	30628441	30628776
Interval_109430	chr12	30629762	30631060	0.236111	0.310811	0.61167	0.771429	0.685185	0.631579	0.555332	0.788732	0.813333	0.30137	0.263014	0.230137	0.511574	0.222222
Interval_109431	chr12	30631899	30632204
Interval_109432	chr12	30643237	30643384
Interval_109433	chr12	30650340	30651337
Interval_109434	chr12	30654518	30655300	0.09375	0.429054	0.633803	0.885714	0.564815	0.230263	0.417505	0.646881	0.6	0.379452	0.309589	0.479452	0.521991	0.422454
Interval_109435	chr12	30678517	30679611	0.65625	0.702703	0.415493	0.367857	0.443287	0.407895	0.426559	0.750503	0.542222	0.363014	0.245205	0.408219	0.918981	0.334491
Interval_109436	chr12	30680063	30680238
Interval_109437	chr12	30681128	30681622	0.386574	0.422297	0.376258	0.646429	0.428241	0.125	0.380282	0.613682	0.6	0.632877	0.339726	0.315068	0.969907	0.4375
Interval_109438	chr12	30683451	30683739	0.554398	0.641892	0.56841	0.563393	0.446759	0.532895	0.400402	0.662978	0.377778	0.40411	0.553425	0.263014	0.517361	0.37963
Interval_109439	chr12	30687449	30687977	0.428241	0.408784	0.830986	0.658929	0.349537	0.315789	0.37827	0.424547	0.52	0.654795	0.463014	0.487671	0.615741	0.25463
Interval_109440	chr12	30689662	30689957
Interval_109441	chr12	30691369	30691546
Interval_109442	chr12	30694878	30696547	0.0578704	0.398649	0.509054	0.471429	0.490741	0.151316	0.615694	0.617706	0.666667	0.679452	0.476712	0.424658	0.375	0.851852
Interval_109443	chr12	30700954	30701160	0.579861	0.429054	0.651911	0.528571	0.247685	0.184211	0.313883	0.633803	0.262222	0.713699	0.465753	0.613699	0.556713	0.555556
Interval_109444	chr12	30704340	30704724
Interval_109445	chr12	30704831	30705153	0.332176	0.684122	0.61167	0.388393	0.400463	0.25	0.389336	0.610664	0.351111	0.519178	0.59726	0.512329	0.556713	0.626157
Interval_109446	chr12	30706366	30706614	0.569444	0.695946	0.635815	0.517857	0.300926	0.546053	0.368209	0.468813	0.524444	0.509589	0.476712	0.487671	0.671296	0.372685
Interval_109447	chr12	30712577	30712955	0.534722	0.648649	0.617706	0.307143	0.386574	0.328947	0.390342	0.631791	0.435556	0.652055	0.534247	0.484932	0.375	0.655093
Interval_109448	chr12	30718960	30719113
Interval_109449	chr12	30722220	30722441	0.645833	0.692568	0.392354	0.358929	0.449074	0.605263	0.56338	0.555332	0.404444	0.567123	0.353425	0.668493	0.483796	0.363426
Interval_109450	chr12	30722693	30722892	0.256944	0.493243	0.424547	0.369643	0.49537	0.815789	0.464789	0.655936	0.577778	0.693151	0.558904	0.736986	0.349537	0.49537
Interval_109451	chr12	30742556	30742777
Interval_109452	chr12	30743837	30744245
Interval_109453	chr12	30747940	30748145	0.43287	0.543919	0.712274	0.630357	0.372685	0.217105	0.452716	0.637827	0.302222	0.605479	0.471233	0.380822	0.328704	0.550926
Interval_109454	chr12	30749140	30749581	0.69213	0.533784	0.772636	0.542857	0.240741	0.611842	0.301811	0.503018	0.315556	0.465753	0.380822	0.572603	0.636574	0.409722
Interval_109455	chr12	30753379	30755572
Interval_109456	chr12	30757190	30757714	0.814815	0.297297	0.995976	0.882143	0.622685	0.703947	0.195171	0.21328	0.208889	0.4	0.520548	0.334247	0.162037	0.407407
Interval_109457	chr12	30762681	30764466	0.888889	0.283784	0.995976	0.764286	0.414352	0.690789	0.649899	0.364185	0.457778	0.338356	0.183562	0.19589	0.277778	0.212963
Interval_109458	chr12	30770144	30771365	0.643519	0.655405	0.788732	0.535714	0.296296	0.296053	0.185111	0.559356	0.391111	0.490411	0.276712	0.49589	0.587963	0.618056
Interval_109459	chr12	30779337	30779596	0.586806	0.680743	0.756539	0.580357	0.27662	0.184211	0.307847	0.534205	0.397778	0.384932	0.463014	0.657534	0.358796	0.65162
Interval_109460	chr12	30779755	30779967	0.34838	0.640203	0.674044	0.508036	0.309028	0.430921	0.380282	0.442656	0.233333	0.339726	0.543836	0.531507	0.765046	0.755787
Interval_109461	chr12	30782591	30782857	0.43287	0.626689	0.653924	0.508036	0.5625	0.618421	0.38833	0.481891	0.22	0.367123	0.506849	0.49726	0.43287	0.65625
Interval_109462	chr12	30785192	30785385
Interval_109463	chr12	30788161	30788402
Interval_109464	chr12	30788410	30788586
Interval_109465	chr12	30789018	30789229
Interval_109466	chr12	30793891	30794122
Interval_109467	chr12	30794773	30796718
Interval_109468	chr12	30804150	30804639	0.217593	0.689189	0.547284	0.353571	0.37963	0.868421	0.434608	0.525151	0.386667	0.731507	0.413699	0.60274	0.49537	0.6875
Interval_109469	chr12	30806014	30806192
Interval_109470	chr12	30807180	30808050
Interval_109471	chr12	30808859	30809151
Interval_109472	chr12	30811897	30812130	0.282407	0.597973	0.686117	0.394643	0.576389	0.677632	0.315895	0.549296	0.435556	0.715068	0.613699	0.391781	0.335648	0.62037
Interval_109473	chr12	30812159	30812340	0.292824	0.636824	0.859155	0.5125	0.476852	0.743421	0.308853	0.692153	0.311111	0.483562	0.365753	0.416438	0.440972	0.486111
Interval_109474	chr12	30813658	30814142	0.297454	0.653716	0.634809	0.477679	0.40625	0.815789	0.410463	0.479879	0.684444	0.643836	0.439726	0.352055	0.608796	0.449074
Interval_109475	chr12	30816532	30816692	0.435185	0.75	0.406439	0.457143	0.518519	0.348684	0.462777	0.595573	0.488889	0.736986	0.342466	0.449315	0.539352	0.493056
Interval_109476	chr12	30822240	30823586
Interval_109477	chr12	30828911	30829127	0.44213	0.513514	0.602616	0.484821	0.40162	0.671053	0.297787	0.477867	0.444444	0.49726	0.541096	0.639726	0.53588	0.642361
Interval_109478	chr12	30831832	30832020	0.398148	0.692568	0.627767	0.392857	0.324074	0.756579	0.362173	0.513078	0.28	0.394521	0.673973	0.545205	0.474537	0.685185
Interval_109479	chr12	30832972	30833103	0.390046	0.714527	0.535211	0.482143	0.550926	0.503289	0.411469	0.356137	0.58	0.419178	0.367123	0.645205	0.59838	0.618056
Interval_109480	chr12	30839559	30840422
Interval_109481	chr12	30840436	30840630	0.439815	0.472973	0.865191	0.319643	0.627315	0.368421	0.344064	0.490946	0.32	0.309589	0.575342	0.684932	0.548611	0.462963
Interval_109482	chr12	30842106	30842394
Interval_109483	chr12	30843159	30843428
Interval_109484	chr12	30844077	30844962
Interval_109485	chr12	30845607	30845942
Interval_109486	chr12	30847172	30847563
Interval_109487	chr12	30851012	30851996
Interval_109488	chr12	30859207	30859868
Interval_109489	chr12	30862129	30862784	1	0.58277	0.84507	0.460714	0.239583	0.578947	0.348089	0.297787	0.213333	0.432877	0.383562	0.431507	0.548611	0.613426
Interval_109490	chr12	30864849	30865005
Interval_109491	chr12	30870589	30871045	0.421296	0.783784	0.424547	0.384821	0.271991	0.401316	0.429577	0.434608	0.28	0.379452	0.783562	0.59863	0.704861	0.759259
Interval_109492	chr12	30873084	30873239	0.509259	0.709459	0.567404	0.576786	0.365741	0.296053	0.372233	0.752515	0.4	0.435616	0.369863	0.449315	0.375	0.652778
Interval_109493	chr12	30873888	30874043	0.391204	0.408784	0.418511	0.539286	0.502315	0.578947	0.557344	0.794769	0.488889	0.419178	0.564384	0.287671	0.405093	0.539352
Interval_109494	chr12	30875622	30875867	0.355324	0.643581	0.609658	0.565179	0.386574	0.470395	0.257545	0.549296	0.593333	0.510959	0.412329	0.531507	0.689815	0.471065
Interval_109495	chr12	30883584	30884549
Interval_109496	chr12	30899755	30900389	0.291667	0.567568	0.744467	0.428571	0.407407	0.605263	0.239437	0.637827	0.662222	0.786301	0.547945	0.583562	0.462963	0.310185
Interval_109497	chr12	30903771	30903935
Interval_109498	chr12	30913239	30913673	0.125	0.304054	0.798793	0.58125	0.375	0.532895	0.481891	0.788732	0.964444	0.515068	0.376712	0.226027	0.578704	0.303241
Interval_109499	chr12	30914551	30915078	0.599537	0.415541	0.651911	0.430357	0.351852	0.414474	0.291751	0.855131	0.653333	0.435616	0.405479	0.449315	0.585648	0.354167
Interval_109500	chr12	30918008	30918179	0.31713	0.64527	0.607646	0.623214	0.458333	0.427632	0.382294	0.565392	0.413333	0.339726	0.643836	0.550685	0.416667	0.581019
Interval_109501	chr12	30925825	30927481	0.234954	0.445946	0.655936	0.778571	0.793981	0.855263	0.645875	0.643863	0.684444	0.390411	0.1	0.161644	0.359954	0.180556
Interval_109502	chr12	30940427	30940577
Interval_109503	chr12	30941333	30941491
Interval_109504	chr12	30952470	30952755	0.534722	0.621622	0.460765	0.5125	0.298611	0.710526	0.362173	0.595573	0.493333	0.421918	0.449315	0.624658	0.493056	0.576389
Interval_109505	chr12	30956154	30956298
Interval_109506	chr12	30965215	30965554	0.809028	0.660473	0.49497	0.433036	0.421296	0.572368	0.179074	0.56338	0.411111	0.464384	0.367123	0.617808	0.482639	0.646991
Interval_109507	chr12	30966652	30967301
Interval_109508	chr12	30968147	30968327
Interval_109509	chr12	30970768	30971124
Interval_109510	chr12	30974869	30976124
Interval_109511	chr12	30976640	30977188
Interval_109512	chr12	30977352	30977648	0.62963	0.391892	0.71831	0.5	0.408565	0.345395	0.298793	0.605634	0.473333	0.582192	0.417808	0.3	0.665509	0.488426
Interval_109513	chr12	30978779	30978978
Interval_109514	chr12	30982483	30982921	0.482639	0.748311	0.673038	0.454464	0.354167	0.638158	0.330986	0.384306	0.555556	0.594521	0.427397	0.436986	0.65625	0.546296
Interval_109515	chr12	30983981	30984365	0.3125	0.527027	0.647887	0.475	0.387731	0.529605	0.351107	0.55332	0.56	0.50274	0.434247	0.684932	0.704861	0.377315
Interval_109516	chr12	30985598	30986193
Interval_109517	chr12	30988574	30990281	0.349537	0.222973	0.887324	0.603571	0.592593	0.717105	0.724346	0.826962	1	0.473973	0.123288	0.0986301	0.224537	0.173611
Interval_109518	chr12	30996146	30996281	0.646991	0.570946	0.549296	0.314286	0.465278	0.328947	0.376258	0.504024	0.326667	0.690411	0.4	0.608219	0.539352	0.634259
Interval_109519	chr12	30999294	30999618
Interval_109520	chr12	30999733	31001005
Interval_109521	chr12	31001037	31002501
Interval_109522	chr12	31006073	31006661
Interval_109523	chr12	31008417	31008639	0.472222	0.513514	0.871227	0.344643	0.43287	0.473684	0.474849	0.583501	0.453333	0.558904	0.569863	0.391781	0.31713	0.49537
Interval_109524	chr12	31009665	31010096	0.252315	0.638514	0.668008	0.478571	0.314815	0.598684	0.287726	0.633803	0.711111	0.424658	0.479452	0.506849	0.671296	0.518519
Interval_109525	chr12	31011994	31012755	0.377315	0.689189	0.830986	0.605357	0.472222	0.506579	0.372233	0.593561	0.235556	0.720548	0.284932	0.309589	0.483796	0.37037
Interval_109526	chr12	31018012	31019047	0.335648	0.476351	0.710262	0.669643	0.541667	0.532895	0.39839	0.583501	0.648889	0.638356	0.309589	0.342466	0.453704	0.300926
Interval_109527	chr12	31021286	31021567	0.493056	0.712838	0.732394	0.378571	0.37963	0.453947	0.338028	0.657948	0.52	0.386301	0.646575	0.331507	0.581019	0.458333
Interval_109528	chr12	31022255	31022500
Interval_109529	chr12	31026500	31026869	0.407407	0.614865	0.599598	0.576786	0.386574	0.309211	0.295775	0.43662	0.306667	0.564384	0.717808	0.791781	0.298611	0.576389
Interval_109530	chr12	31028521	31028715
Interval_109531	chr12	31029504	31030497	0.365741	0.682432	0.418511	0.608929	0.479167	0.684211	0.327968	0.93159	0.866667	0.619178	0.306849	0.293151	0.342593	0.361111
Interval_109532	chr12	31031093	31032387	0.652778	0.415541	0.782696	0.917857	0.4375	0.598684	0.31992	0.738431	0.506667	0.336986	0.161644	0.216438	0.416667	0.233796
Interval_109533	chr12	31036931	31037208	0.568287	0.831081	0.55332	0.315179	0.424769	0.371711	0.312877	0.486922	0.388889	0.649315	0.576712	0.606849	0.515046	0.508102
Interval_109534	chr12	31038944	31039820	0.384259	0.64527	0.579477	0.419643	0.384259	0.421053	0.269618	0.539235	0.413333	0.668493	0.567123	0.59726	0.601852	0.553241
Interval_109535	chr12	31041510	31041613	0.47338	0.364865	0.450704	0.413393	0.431713	0.595395	0.434608	0.448692	0.682222	0.853425	0.554795	0.554795	0.361111	0.633102
Interval_109536	chr12	31041764	31042275	0.439815	0.540541	0.619718	0.298214	0.3125	0.638158	0.37827	0.571429	0.404444	0.980822	0.487671	0.391781	0.583333	0.571759
Interval_109537	chr12	31050006	31050134	0.511574	0.513514	0.619718	0.358929	0.47338	0.503289	0.260563	0.521127	0.664444	0.671233	0.461644	0.423288	0.479167	0.662037
Interval_109538	chr12	31051610	31052115	0.623843	0.787162	0.438632	0.403571	0.346065	0.269737	0.0663984	0.54326	0.506667	0.391781	0.780822	0.520548	0.449074	0.967593
Interval_109539	chr12	31052777	31053158
Interval_109540	chr12	31054115	31054887	0.574074	0.506757	0.875252	0.558929	0.50463	0.282895	0.356137	0.643863	0.528889	0.542466	0.2	0.369863	0.414352	0.412037
Interval_109541	chr12	31064198	31064447
Interval_109542	chr12	31064846	31065110	0.37037	0.570946	0.688129	0.532143	0.472222	0.256579	0.283702	0.641851	0.582222	0.40274	0.742466	0.378082	0.358796	0.585648
Interval_109543	chr12	31066009	31066936	0.87037	0.282095	0.983903	0.819643	0.668981	0.710526	0.587525	0.492958	0.32	0.206849	0.178082	0.132877	0.207176	0.173611
Interval_109544	chr12	31073358	31075090
Interval_109545	chr12	31078477	31079193	0.478009	0.467905	0.875252	0.785714	0.542824	0.559211	0.352113	0.639839	0.311111	0.245205	0.238356	0.336986	0.428241	0.375
Interval_109546	chr12	31079871	31081504	0.373843	0.447635	0.655936	0.419643	0.518519	0.296053	0.571429	0.527163	0.511111	0.738356	0.465753	0.386301	0.320602	0.56713
Interval_109547	chr12	31082807	31083448	0.282407	0.716216	0.587525	0.383929	0.293981	0.407895	0.384306	0.760563	0.497778	0.756164	0.449315	0.520548	0.416667	0.537037
Interval_109548	chr12	31085030	31085703	0.784722	0.658784	0.647887	0.45	0.319444	0.414474	0.285714	0.521127	0.511111	0.690411	0.252055	0.517808	0.511574	0.5
Interval_109549	chr12	31086153	31086361	0.561343	0.619932	0.474849	0.397321	0.49537	0.611842	0.245473	0.652918	0.32	0.353425	0.610959	0.716438	0.53588	0.554398
Interval_109550	chr12	31087419	31088421	0.831019	0.60473	0.826962	0.521429	0.263889	0.427632	0.299799	0.513078	0.395556	0.652055	0.419178	0.432877	0.25	0.548611
Interval_109551	chr12	31091645	31092027	0.608796	0.58277	0.597586	0.373214	0.31713	0.338816	0.385312	0.688129	0.544444	0.426027	0.564384	0.567123	0.519676	0.508102
Interval_109552	chr12	31095001	31096165	0.571759	0.523649	0.7666	0.578571	0.31713	0.256579	0.289738	0.7666	0.617778	0.731507	0.287671	0.345205	0.391204	0.391204
Interval_109553	chr12	31098353	31098675
Interval_109554	chr12	31100524	31101058	0.226852	0.986486	0.708249	0.385714	0.383102	0.638158	0.229376	0.631791	0.626667	0.40137	0.387671	0.517808	0.295139	0.923611
Interval_109555	chr12	31102762	31103068
Interval_109556	chr12	31103481	31104482	0.597222	0.594595	0.863179	0.458929	0.310185	0.223684	0.394366	0.653924	0.364444	0.591781	0.473973	0.364384	0.55787	0.277778
Interval_109557	chr12	31104550	31105297	0.670139	0.474662	0.746479	0.361607	0.431713	0.342105	0.234406	0.736419	0.64	0.720548	0.273973	0.471233	0.461806	0.416667
Interval_109558	chr12	31105348	31106919	0.782407	0.682432	0.933602	0.583929	0.259259	0.289474	0.202213	0.716298	0.515556	0.543836	0.157534	0.356164	0.362269	0.456019
Interval_109559	chr12	31109768	31110125	0.238426	0.577703	0.987928	0.717857	0.291667	0.493421	0.458753	0.438632	0.448889	0.457534	0.435616	0.536986	0.252315	0.481481
Interval_109560	chr12	31116690	31120641	0.168981	0.476351	0.327968	0.605357	0.673611	0.355263	0.826962	0.754527	0.733333	0.679452	0.493151	0.252055	0.025463	0.488426
Interval_109561	chr12	31123637	31124612	0.319444	0.5	0.702213	0.773214	0.68287	0.592105	0.696177	0.450704	0.555556	0.427397	0.241096	0.249315	0.465278	0.171296
Interval_109562	chr12	31129637	31130115	0.259259	0.557432	0.496982	0.817857	0.5625	0.552632	0.460765	0.869215	0.742222	0.213699	0.331507	0.284932	0.615741	0.113426
Interval_109563	chr12	31131109	31131486	0.453704	0.22973	0.653924	0.9	0.481481	0.407895	0.676056	0.344064	0.248889	0.375342	0.531507	0.342466	0.56713	0.305556
Interval_109564	chr12	31133186	31133672	0.188657	0.682432	0.67002	0.561607	0.381944	0.358553	0.367203	0.826962	0.464444	0.550685	0.512329	0.387671	0.688657	0.230324
Interval_109565	chr12	31133678	31133861	0.387731	0.393581	0.749497	0.636607	0.476852	0.549342	0.372233	0.596579	0.642222	0.280822	0.658904	0.380822	0.392361	0.421296
Interval_109566	chr12	31136836	31137790	1	0.570946	0.913481	0.621429	0.291667	0.657895	0.185111	0.442656	0.306667	0.572603	0.183562	0.287671	0.421296	0.444444
Interval_109567	chr12	31144618	31145856	0.430556	0.300676	0.919517	0.878571	0.796296	0.631579	0.641851	0.424547	0.586667	0.506849	0.164384	0.142466	0.199074	0.157407
Interval_109568	chr12	31147113	31147314	0.842593	0.635135	0.732394	0.380357	0.303241	0.572368	0.269618	0.478873	0.484444	0.616438	0.290411	0.482192	0.456019	0.564815
Interval_109569	chr12	31149315	31149489
Interval_109570	chr12	31153578	31153870
Interval_109571	chr12	31156228	31156432
Interval_109572	chr12	31161378	31161511	0.613426	0.412162	0.496982	0.533929	0.502315	0.414474	0.476861	0.408451	0.413333	0.638356	0.50137	0.515068	0.409722	0.585648
Interval_109573	chr12	31175253	31175417	0.395833	0.564189	0.515091	0.564286	0.425926	0.546053	0.464789	0.55332	0.28	0.416438	0.528767	0.536986	0.740741	0.423611
Interval_109574	chr12	31177469	31177849
Interval_109575	chr12	31178588	31180174	0.247685	0.402027	0.523139	0.728571	0.856481	0.480263	0.873239	0.557344	0.622222	0.819178	0.230137	0.224658	0.157407	0.104167
Interval_109576	chr12	31192697	31193014
Interval_109577	chr12	31195016	31196158	0.327546	0.224662	0.722334	0.946429	0.694444	0.546053	0.714286	0.734406	0.56	0.265753	0.178082	0.19589	0.302083	0.164352
Interval_109578	chr12	31198237	31198338	0.662037	0.746622	0.720322	0.525	0.377315	0.809211	0.309859	0.472837	0.435556	0.315068	0.39726	0.673973	0.407407	0.400463
Interval_109579	chr12	31200365	31201939	0.293981	0.422297	0.452716	0.792857	0.923611	0.473684	0.927565	0.651911	0.76	0.284932	0.090411	0.19726	0.298611	0.171296
Interval_109580	chr12	31203887	31204139	0.333333	0.652027	0.521127	0.544643	0.537037	0.394737	0.571429	0.633803	0.604444	0.328767	0.416438	0.391781	0.641204	0.351852
Interval_109581	chr12	31204985	31205432	0.418981	1	0.239437	0.403571	0.80787	0.342105	0.847082	0.462777	0.488889	0.29589	0.509589	0.827397	0.243056	0.164352
Interval_109582	chr12	31210433	31210673	0.282407	0.611486	0.657948	0.685714	0.365741	0.493421	0.404427	0.61167	0.44	0.564384	0.361644	0.424658	0.578704	0.384259
Interval_109583	chr12	31214743	31215477	0.273148	0.800676	0.8833	0.8125	0.597222	0.532895	0.270624	0.382294	0.355556	0.167123	0.293151	0.454795	0.626157	0.421296
Interval_109584	chr12	31219272	31219878
Interval_109585	chr12	31219940	31220102
Interval_109586	chr12	31220871	31221803	0.453704	0.628378	0.609658	0.530357	0.439815	0.618421	0.39839	0.847082	0.613333	0.375342	0.29863	0.30411	0.606481	0.282407
Interval_109587	chr12	31222124	31222312	0.58912	0.606419	0.303823	0.578571	0.372685	0.542763	0.295775	0.444668	0.557778	0.358904	0.59589	0.615068	0.586806	0.684028
Interval_109588	chr12	31222694	31222861	0.553241	0.655405	0.309859	0.330357	0.506944	0.697368	0.301811	0.708249	0.497778	0.594521	0.539726	0.476712	0.50463	0.615741
Interval_109589	chr12	31224589	31224724
Interval_109590	chr12	31225329	31226085	0.434028	0.787162	0.639839	0.582143	0.371528	0.605263	0.269618	0.45674	0.435556	0.569863	0.321918	0.426027	0.710648	0.525463
Interval_109591	chr12	31226822	31226928	0.58912	0.697635	0.583501	0.441964	0.469907	0.496711	0.381288	0.413481	0.486667	0.610959	0.465753	0.441096	0.615741	0.373843
Interval_109592	chr12	31227241	31228082	0.341435	0.630068	0.55332	0.528571	0.438657	0.644737	0.39839	0.575453	0.755556	0.549315	0.353425	0.454795	0.659722	0.337963
Interval_109593	chr12	31229244	31229609	0.527778	0.689189	0.84507	0.583929	0.365741	0.447368	0.257545	0.402414	0.364444	0.369863	0.372603	0.561644	0.49537	0.613426
Interval_109594	chr12	31233055	31233916	0.344907	0.594595	0.660966	0.495536	0.431713	0.467105	0.385312	0.529175	0.697778	0.416438	0.410959	0.479452	0.715278	0.5
Interval_109595	chr12	31234536	31235982
Interval_109596	chr12	31236864	31237105	0.416667	0.763514	0.627767	0.425	0.377315	0.263158	0.28169	0.772636	0.431111	0.443836	0.457534	0.479452	0.655093	0.451389
Interval_109597	chr12	31238522	31239365
Interval_109598	chr12	31246040	31246654	0.444444	0.672297	0.712274	0.555357	0.413194	0.427632	0.529175	0.746479	0.542222	0.661644	0.261644	0.394521	0.340278	0.251157
Interval_109599	chr12	31249279	31249826	0.597222	0.538851	0.5	0.598214	0.232639	0.447368	0.22334	0.636821	0.831111	0.40411	0.4	0.456164	0.842593	0.393519
Interval_109600	chr12	31251228	31252761
Interval_109601	chr12	31257486	31258262
Interval_109602	chr12	31261256	31261490
Interval_109603	chr12	31264422	31264718	0.421296	0.570946	0.615694	0.496429	0.5625	0.638158	0.368209	0.498994	0.448889	0.435616	0.49863	0.375342	0.520833	0.578704
Interval_109604	chr12	31265467	31265627	0.469907	0.570946	0.637827	0.632143	0.277778	0.453947	0.364185	0.565392	0.56	0.50411	0.50137	0.520548	0.356481	0.520833
Interval_109605	chr12	31265687	31266237
Interval_109606	chr12	31271686	31273147	0.219907	0.179054	0.843058	0.730357	0.673611	0.210526	0.579477	0.887324	0.684444	0.375342	0.238356	0.394521	0.143519	0.361111
Interval_109607	chr12	31278232	31279835	0.391204	0.445946	0.943662	0.766071	0.400463	0.361842	0.400402	0.651911	0.773333	0.536986	0.172603	0.372603	0.368056	0.25463
Interval_109608	chr12	31279848	31280989
Interval_109609	chr12	31282585	31283031
Interval_109610	chr12	31283963	31284164
Interval_109611	chr12	31286564	31286959
Interval_109612	chr12	31290283	31290508	0.55787	0.567568	0.633803	0.592857	0.416667	0.348684	0.480885	0.488934	0.524444	0.591781	0.526027	0.435616	0.340278	0.421296
Interval_109613	chr12	31291375	31291533	0.636574	0.415541	0.698189	0.494643	0.553241	0.309211	0.434608	0.54326	0.435556	0.69589	0.471233	0.30137	0.402778	0.358796
Interval_109614	chr12	31296630	31297631	0.550926	0.489865	0.674044	0.373214	0.511574	0.190789	0.336016	0.643863	0.311111	0.739726	0.342466	0.523288	0.430556	0.604167
Interval_109615	chr12	31297918	31298146	0.462963	0.827703	0.660966	0.495536	0.403935	0.365132	0.304829	0.382294	0.626667	0.505479	0.426027	0.341096	0.53588	0.665509
Interval_109616	chr12	31299585	31301486	0.519676	0.631757	0.665996	0.742857	0.645833	0.486842	0.531187	0.569416	0.546667	0.526027	0.10274	0.232877	0.476852	0.118056
Interval_109617	chr12	31303405	31304062	0.604167	0.386824	0.624748	0.516071	0.372685	0.200658	0.297787	0.379276	0.3	0.59863	0.453425	0.430137	0.510417	1
Interval_109618	chr12	31304535	31305574	0.256944	0.533784	0.716298	0.585714	0.50463	0.506579	0.171026	0.525151	0.417778	0.756164	0.465753	0.591781	0.467593	0.532407
Interval_109619	chr12	31306192	31307851
Interval_109620	chr12	31308612	31308789	0.369213	0.530405	0.674044	0.583036	0.398148	0.470395	0.327968	0.608652	0.382222	0.660274	0.494521	0.431507	0.58912	0.364583
Interval_109621	chr12	31311937	31312164	0.456019	0.597973	0.841046	0.616071	0.333333	0.401316	0.277666	0.585513	0.395556	0.515068	0.441096	0.416438	0.449074	0.456019
Interval_109622	chr12	31312473	31312752	0.493056	0.452703	0.915493	0.9375	0.400463	0.598684	0.356137	0.511066	0.422222	0.493151	0.336986	0.205479	0.217593	0.365741
Interval_109623	chr12	31314801	31315211	0.641204	0.626689	0.740443	0.625893	0.386574	0.259868	0.243461	0.619718	0.611111	0.413699	0.405479	0.871233	0.138889	0.305556
Interval_109624	chr12	31316918	31319107
Interval_109625	chr12	31323562	31326764	0.00462963	0.503378	0.468813	0.610714	0.548611	0.125	0.665996	0.356137	0.417778	0.569863	0.758904	0.865753	0.0949074	0.826389
Interval_109626	chr12	31331354	31331878	0.155093	0.939189	0.746479	0.751786	0.696759	0.5	0.633803	0.368209	0.146667	0.906849	0.238356	0.210959	0.347222	0.155093
Interval_109627	chr12	31332574	31332923
Interval_109628	chr12	31333415	31333618	0.333333	0.618243	0.609658	0.498214	0.402778	0.388158	0.464789	0.579477	0.577778	0.638356	0.424658	0.493151	0.541667	0.375
Interval_109629	chr12	31337971	31338315	0.543981	0.847973	0.440644	0.489286	0.537037	0.184211	0.647887	0.631791	0.546667	0.389041	0.331507	0.372603	0.425926	0.37963
Interval_109630	chr12	31341374	31342160	0.240741	0.557432	0.587525	0.480357	0.497685	0.789474	0.486922	0.44668	0.328889	0.531507	0.526027	0.539726	0.583333	0.585648
Interval_109631	chr12	31342525	31342902
Interval_109632	chr12	31344592	31344807
Interval_109633	chr12	31345842	31347723
Interval_109634	chr12	31348229	31348578	0.400463	0.616554	0.722334	0.2625	0.611111	0.378289	0.294769	0.596579	0.271111	0.434247	0.558904	0.473973	0.711806	0.537037
Interval_109635	chr12	31353760	31355649	0.523148	0.52027	0.509054	0.505357	0.354167	0.572368	0.613682	0.93159	0.728889	0.652055	0.126027	0.216438	0.578704	0.125
Interval_109636	chr12	31362032	31363679
Interval_109637	chr12	31368614	31369331	0.24537	0.456081	0.631791	0.769643	0.439815	0.388158	0.523139	0.663984	0.577778	0.756164	0.287671	0.252055	0.479167	0.3125
Interval_109638	chr12	31370337	31371429	0.534722	0.591216	0.768612	0.723214	0.263889	0.585526	0.509054	0.569416	0.546667	0.452055	0.0767123	0.276712	0.74537	0.24537
Interval_109639	chr12	31373788	31374003	0.332176	0.47973	0.61167	0.457143	0.319444	0.631579	0.328974	0.779678	0.5	0.472603	0.473973	0.557534	0.528935	0.584491
Interval_109640	chr12	31375199	31375898	0.515046	0.461149	0.98994	0.635714	0.212963	0.486842	0.278672	0.503018	0.586667	0.520548	0.383562	0.30274	0.481481	0.574074
Interval_109641	chr12	31378870	31379427	0.680556	0.616554	0.43159	0.633036	0.364583	0.332237	0.377264	0.656942	0.328889	0.583562	0.327397	0.29863	0.702546	0.383102
Interval_109642	chr12	31388334	31388932
Interval_109643	chr12	31392948	31393722
Interval_109644	chr12	31394988	31395196	0.422454	0.775338	0.501006	0.566071	0.417824	0.315789	0.396378	0.624748	0.431111	0.576712	0.394521	0.5	0.399306	0.549769
Interval_109645	chr12	31399727	31399917
Interval_109646	chr12	31402868	31404511	0.0185185	0.472973	0.613682	0.7	0.789352	0.578947	0.871227	0.712274	0.697778	0.0958904	0.339726	0.243836	0.328704	0.293981
Interval_109647	chr12	31406288	31406834	0.30787	0.97973	0.486922	0.366071	0.326389	0.473684	0.43662	0.891348	0.355556	0.841096	0.438356	0.339726	0.479167	0.344907
Interval_109648	chr12	31430768	31431082
Interval_109649	chr12	31434959	31435407	0.284722	0.665541	0.55332	0.696429	0.324074	0.177632	0.243461	0.716298	0.475556	0.441096	0.312329	0.473973	0.743056	0.576389
Interval_109650	chr12	31440859	31441068
Interval_109651	chr12	31459989	31460335	0.583333	0.567568	0.649899	0.9	0.296296	0.361842	0.303823	0.523139	0.68	0.205479	0.493151	0.205479	0.701389	0.321759
Interval_109652	chr12	31463684	31464196	0.467593	0.486486	0.482897	0.510714	0.418981	0.368421	0.311871	0.762575	0.471111	0.652055	0.380822	0.523288	0.564815	0.490741
Interval_109653	chr12	31464661	31465265	0.53588	0.586149	0.520121	0.325	0.291667	0.305921	0.367203	0.682093	0.377778	0.428767	0.59589	0.682192	0.693287	0.513889
Interval_109654	chr12	31475928	31476570	0.233796	0.827703	0.517103	0.501786	0.796296	0.532895	0.647887	0.857143	0.635556	0.309589	0.241096	0.19726	0.462963	0.273148
Interval_109655	chr12	31477425	31478534	0.388889	0.611486	0.583501	0.458929	0.409722	0.401316	0.285714	0.917505	0.68	0.920548	0.142466	0.194521	0.668981	0.319444
Interval_109656	chr12	31479446	31480090
Interval_109657	chr12	31482918	31483171	0.337963	0.722973	0.645875	0.451786	0.398148	0.809211	0.496982	0.54326	0.493333	0.512329	0.290411	0.550685	0.43287	0.541667
Interval_109658	chr12	31498083	31498743
Interval_109659	chr12	31501073	31501456
Interval_109660	chr12	31502773	31502943	0.388889	0.89527	0.613682	0.567857	0.381944	0.822368	0.482897	0.488934	0.4	0.413699	0.369863	0.454795	0.523148	0.444444
Interval_109661	chr12	31503969	31504130
Interval_109662	chr12	31513702	31513885
Interval_109663	chr12	31517282	31518330	0.523148	0.569257	0.832998	0.55	0.46412	0.358553	0.191147	0.472837	0.442222	0.808219	0.310959	0.349315	0.65162	0.341435
Interval_109664	chr12	31519327	31519739	0.354167	0.652027	0.648893	0.547321	0.337963	0.233553	0.525151	0.316901	0.675556	0.719178	0.316438	0.536986	0.739583	0.295139
Interval_109665	chr12	31524311	31524460
Interval_109666	chr12	31524751	31525421	0.287037	0.962838	0.595573	0.714286	0.324074	0.447368	0.273642	0.519115	0.297778	0.484932	0.279452	0.20274	0.898148	0.606481
Interval_109667	chr12	31525744	31526149
Interval_109668	chr12	31527279	31527412	0.456019	0.672297	0.434608	0.403571	0.421296	0.914474	0.426559	0.682093	0.36	0.59726	0.536986	0.569863	0.354167	0.428241
Interval_109669	chr12	31528201	31528527
Interval_109670	chr12	31534947	31535052
Interval_109671	chr12	31548088	31548317
Interval_109672	chr12	31548630	31548804
Interval_109673	chr12	31562842	31563019
Interval_109674	chr12	31564983	31565303	0.33912	0.449324	0.695171	0.508036	0.496528	0.723684	0.33501	0.522133	0.233333	0.763014	0.412329	0.517808	0.596065	0.475694
Interval_109675	chr12	31565438	31565610	0.467593	0.739865	0.492958	0.476786	0.462963	0.361842	0.438632	0.587525	0.36	0.479452	0.435616	0.356164	0.553241	0.618056
Interval_109676	chr12	31566560	31566969	0.320602	0.606419	0.413481	0.5125	0.640046	0.503289	0.351107	0.775654	0.417778	0.679452	0.317808	0.30411	0.528935	0.583333
Interval_109677	chr12	31574761	31576119
Interval_109678	chr12	31576832	31577655
Interval_109679	chr12	31578471	31578749	0.33912	0.748311	0.787726	0.457143	0.40162	0.223684	0.539235	0.685111	0.306667	0.480822	0.541096	0.487671	0.346065	0.361111
Interval_109680	chr12	31583485	31583989
Interval_109681	chr12	31586788	31586985	0.603009	1	0.536217	0.360714	0.407407	0.470395	0.305835	0.618712	0.54	0.369863	0.384932	0.512329	0.53125	0.510417
Interval_109682	chr12	31589775	31591857	0.113426	0.665541	0.633803	0.703571	0.886574	0.611842	0.937626	0.569416	0.551111	0.430137	0.0767123	0.030137	0.268519	0.291667
Interval_109683	chr12	31598784	31599527	0.458333	1	0.438632	0.783929	0.403935	0.572368	0.32495	0.855131	0.728889	0.675342	0.180822	0.235616	0.239583	0.224537
Interval_109684	chr12	31599885	31600122
Interval_109685	chr12	31600360	31600795	0.337963	0.640203	0.55332	0.629464	0.505787	0.539474	0.257545	0.694165	0.671111	0.573973	0.445205	0.339726	0.574074	0.269676
Interval_109686	chr12	31603277	31604147	0.231481	1	0.448692	0.191964	0.458333	0.697368	0.386318	0.830986	0.335556	0.934247	0.272603	0.352055	0.680556	0.412037
Interval_109687	chr12	31608261	31608518
Interval_109688	chr12	31616819	31617208	0.340278	0.685811	0.639839	0.519643	0.328704	0.605263	0.360161	0.442656	0.213333	0.619178	0.605479	0.40274	0.645833	0.597222
Interval_109689	chr12	31618676	31618947
Interval_109690	chr12	31622200	31622528
Interval_109691	chr12	31625144	31625639	0.303241	0.679054	0.617706	0.35	0.550926	0.539474	0.338028	0.549296	0.764444	0.468493	0.49863	0.608219	0.520833	0.532407
Interval_109692	chr12	31631078	31631794	0.340278	0.885135	0.911469	0.691071	0.37963	0.302632	0.311871	0.633803	0.737778	0.320548	0.358904	0.279452	0.414352	0.342593
Interval_109693	chr12	31631813	31632093
Interval_109694	chr12	31636254	31637614
Interval_109695	chr12	31642959	31643300	0.263889	0.547297	0.498994	0.401786	0.416667	0.463816	0.51006	0.429577	0.382222	0.527397	0.741096	0.838356	0.616898	0.46875
Interval_109696	chr12	31645650	31647593
Interval_109697	chr12	31652870	31653831
Interval_109698	chr12	31658721	31659938
Interval_109699	chr12	31662255	31662441	0.180556	0.993243	0.610664	0.41875	0.47338	0.338816	0.298793	0.542254	0.468889	0.458904	0.671233	0.443836	0.625	0.543981
Interval_109700	chr12	31681812	31682457	0.0219907	0.817568	0.476861	0.591071	0.493056	0.315789	0.350101	0.887324	0.36	0.176712	0.709589	0.775342	0.513889	0.37963
Interval_109701	chr12	31686764	31687817	0.144676	0.932432	0.253521	0.667857	0.569444	0.467105	0.710262	0.83501	0.995556	0.465753	0.0726027	0.131507	0.655093	0.168981
Interval_109702	chr12	31694655	31694910	0.605324	0.530405	0.547284	0.319643	0.614583	0.717105	0.394366	0.588531	0.342222	0.486301	0.454795	0.341096	0.451389	0.658565
Interval_109703	chr12	31697496	31697716
Interval_109704	chr12	31702107	31702396	0.229167	0.168919	0.704225	0.496429	0.789352	0.486842	0.792757	0.750503	0.342222	0.50137	0.550685	0.232877	0.289352	0.303241
Interval_109705	chr12	31704708	31705254	0.259259	0.695946	0.344064	0.641071	0.268519	0.421053	0.498994	0.39839	0.333333	0.673973	0.441096	0.676712	0.912037	0.412037
Interval_109706	chr12	31705431	31706025	0.251157	0.569257	0.691147	0.516964	0.381944	0.305921	0.322938	0.301811	0.231111	0.467123	0.868493	0.958904	0.469907	0.565972
Interval_109707	chr12	31708202	31708506
Interval_109708	chr12	31710716	31710886	0.372685	0.527027	0.712274	0.469643	0.400463	0.256579	0.32998	0.798793	0.613333	0.506849	0.454795	0.484932	0.474537	0.416667
Interval_109709	chr12	31714999	31716168
Interval_109710	chr12	31721483	31723820	0.636574	0.743243	0.643863	0.380357	0.171296	0.296053	0.130785	0.380282	0.111111	0.405479	0.926027	0.791781	0.361111	0.993056
Interval_109711	chr12	31728448	31729657
Interval_109712	chr12	31731933	31732191
Interval_109713	chr12	31733060	31734056
Interval_109714	chr12	31736374	31738914
Interval_109715	chr12	31742802	31743293	0.296296	0.972973	0.464789	0.388393	0.270833	0.213816	0.257545	0.49497	0.511111	0.934247	0.668493	0.832877	0.575231	0.302083
Interval_109716	chr12	31746600	31747503
Interval_109717	chr12	31749032	31749838
Interval_109718	chr12	31751996	31752867	0.364583	0.952703	0.464789	0.496429	0.430556	0.388158	0.310865	0.581489	0.382222	0.482192	0.649315	0.375342	0.615741	0.481481
Interval_109719	chr12	31757055	31757509
Interval_109720	chr12	31759799	31760105	0.541667	0.912162	0.380282	0.403571	0.548611	0.164474	0.323944	0.527163	0.373333	0.950685	0.476712	0.621918	0.358796	0.405093
Interval_109721	chr12	31760140	31760302
Interval_109722	chr12	31763164	31763420	0.456019	0.533784	0.38833	0.323214	0.421296	0.625	0.511066	0.482897	0.391111	0.339726	0.747945	0.739726	0.729167	0.518519
Interval_109723	chr12	31765791	31766226	0.708333	0.650338	0.361167	0.466071	0.304398	0.677632	0.421529	0.476861	0.355556	0.361644	0.369863	0.450685	0.983796	0.484954
Interval_109724	chr12	31768031	31768385
Interval_109725	chr12	31773061	31774411	0.356481	0.871622	0.356137	0.328571	0.337963	0.440789	0.358149	0.742455	0.786667	0.926027	0.523288	0.460274	0.523148	0.296296
Interval_109726	chr12	31778651	31778956
Interval_109727	chr12	31779015	31779229	0.243056	0.510135	0.531187	0.501786	0.608796	0.703947	0.384306	0.503018	0.684444	0.246575	0.463014	0.468493	0.590278	0.689815
Interval_109728	chr12	31783939	31784491	0.365741	0.589527	0.473843	0.436607	0.458333	0.371711	0.347082	0.869215	0.822222	0.341096	0.369863	0.332877	0.916667	0.332176
Interval_109729	chr12	31787448	31787963
Interval_109730	chr12	31790751	31791636	0.447917	0.515203	0.472837	0.234821	0.229167	0.493421	0.292757	0.490946	0.506667	0.294521	0.926027	0.8	0.556713	0.983796
Interval_109731	chr12	31796866	31798279	0.335648	0.52027	0.573441	0.394643	0.233796	0.282895	0.331992	0.50503	0.302222	0.479452	0.846575	0.936986	0.722222	0.476852
Interval_109732	chr12	31802069	31802215	0.305556	0.60473	0.267606	0.473214	0.365741	0.230263	0.336016	0.637827	0.555556	0.786301	0.780822	0.893151	0.287037	0.49537
Interval_109733	chr12	31804078	31805487	0.30787	0.844595	0.217304	0.467857	0.456019	0.197368	0.374245	0.458753	0.56	0.419178	0.967123	0.926027	0.377315	0.604167
Interval_109734	chr12	31806968	31807834
Interval_109735	chr12	31808591	31809382	0.31713	0.986486	0.550302	0.399107	0.436343	0.572368	0.278672	0.580483	0.126667	0.89863	0.464384	0.467123	0.569444	0.502315
Interval_109736	chr12	31810754	31811592	0.55787	0.993243	0.418511	0.515179	0.355324	0.240132	0.418511	0.673038	0.533333	0.542466	0.4	0.289041	0.576389	0.434028
Interval_109737	chr12	31813330	31813559	0.131944	0.668919	0.424547	0.360714	0.490741	0.513158	0.356137	0.740443	0.631111	0.391781	0.709589	0.413699	0.895833	0.453704
Interval_109738	chr12	31814768	31814995	0.358796	0.587838	0.490946	0.553571	0.319444	0.269737	0.663984	0.39839	0.56	0.410959	0.413699	0.580822	0.703704	0.530093
Interval_109739	chr12	31828144	31828366	0.337963	0.25	0.404427	0.480357	0.412037	0.25	0.442656	0.533199	0.351111	0.512329	0.824658	0.928767	0.615741	0.516204
Interval_109740	chr12	31832597	31833686
Interval_109741	chr12	31835204	31835817	0.409722	1	0.488934	0.233929	0.483796	0.414474	0.285714	0.394366	0.48	0.663014	0.630137	0.558904	0.465278	0.773148
Interval_109742	chr12	31843403	31843938
Interval_109743	chr12	31844409	31844745	0.277778	0.434122	0.443662	0.360714	0.611111	0.289474	0.437626	0.828974	0.471111	0.853425	0.467123	0.364384	0.561343	0.503472
Interval_109744	chr12	31847269	31847376
Interval_109745	chr12	31849252	31849458	0.444444	0.587838	0.67002	0.455357	0.696759	0.335526	0.323944	0.657948	0.457778	0.328767	0.509589	0.517808	0.326389	0.486111
Interval_109746	chr12	31853204	31854126	0.287037	0.601351	0.384306	0.546429	0.483796	0.644737	0.17505	0.826962	0.36	0.421918	0.386301	0.331507	1	0.523148
Interval_109747	chr12	31859487	31860134	0.335648	1	0.512072	0.414286	0.28125	0.388158	0.244467	0.724346	0.113333	0.509589	0.478082	0.390411	0.935185	0.583333
Interval_109748	chr12	31866574	31867254	0.517361	0.5625	0.370221	0.340179	0.371528	0.611842	0.248491	0.384306	0.337778	0.415068	0.909589	0.643836	0.5	0.990741
Interval_109749	chr12	31867319	31867601
Interval_109750	chr12	31868095	31868720
Interval_109751	chr12	31874936	31877286	0.00462963	0.594595	0.261569	0.544643	0.854167	0.427632	0.945674	0.635815	0.822222	0.906849	0.271233	0.457534	0.233796	0.115741
Interval_109752	chr12	31886448	31887844	0.365741	1	0.323944	0.282143	0.206019	0.118421	0.249497	0.583501	0.4	0.673973	0.578082	0.482192	0.912037	0.828704
Interval_109753	chr12	31890329	31891365	0.111111	0.756757	0.295775	0.380357	0.263889	0.171053	0.205231	0.458753	0.684444	0.624658	0.936986	0.890411	0.502315	0.949074
Interval_109754	chr12	31896236	31898108	0.0138889	0.77027	0.297787	0.276786	0.548611	0.256579	0.587525	0.362173	0.506667	0.884932	0.863014	0.780822	0.0787037	0.972222
Interval_109755	chr12	31905565	31905744
Interval_109756	chr12	31906388	31907154
Interval_109757	chr12	31915618	31915830	0.263889	0.601351	0.78169	0.676786	0.496528	0.496711	0.580483	0.389336	0.646667	0.413699	0.491781	0.493151	0.263889	0.4375
Interval_109758	chr12	31922630	31923216	0.336806	0.597973	0.738431	0.694643	0.607639	0.289474	0.409457	0.724346	0.562222	0.567123	0.186301	0.275342	0.364583	0.402778
Interval_109759	chr12	31928350	31929350	0.28588	0.864865	0.496982	0.33125	0.456019	0.210526	0.243461	0.38833	0.473333	0.431507	0.939726	0.991781	0.461806	0.554398
Interval_109760	chr12	31930565	31930724
Interval_109761	chr12	31932053	31932755	0.319444	0.736486	0.443662	0.369643	0.351852	0.25	0.237425	0.342052	0.322222	0.5	0.926027	0.821918	0.46412	0.993056
Interval_109762	chr12	31933937	31934078
Interval_109763	chr12	31950201	31950414
Interval_109764	chr12	31951131	31951375
Interval_109765	chr12	31953416	31953874	0.414352	0.626689	0.78672	0.460714	0.609954	0.519737	0.280684	0.762575	0.415556	0.447945	0.316438	0.505479	0.262731	0.488426
Interval_109766	chr12	31959014	31960493
Interval_109767	chr12	31965030	31968983
Interval_109768	chr12	31985027	31985154
Interval_109769	chr12	31985245	31985499	0.321759	0.489865	0.645875	0.551786	0.277778	0.578947	0.354125	0.565392	0.773333	0.479452	0.526027	0.854795	0.280093	0.5625
Interval_109770	chr12	31985928	31986789	0.229167	0.511824	0.855131	0.623214	0.364583	0.197368	0.195171	0.62173	0.284444	0.515068	0.427397	0.758904	0.652778	0.453704
Interval_109771	chr12	31990739	31991517	0.331019	0.550676	0.496982	0.557143	0.430556	0.184211	0.579477	0.482897	0.488889	0.358904	0.471233	0.621918	0.668981	0.486111
Interval_109772	chr12	31995956	31996269
Interval_109773	chr12	31996270	31996643
Interval_109774	chr12	31999028	31999293	0.710648	0.807432	0.392354	0.515179	0.326389	0.378289	0.268612	0.579477	0.477778	0.591781	0.623288	0.545205	0.482639	0.434028
Interval_109775	chr12	31999641	31999994	0.659722	0.704392	0.605634	0.441964	0.321759	0.351974	0.419517	0.602616	0.271111	0.494521	0.667123	0.545205	0.37037	0.438657
Interval_109776	chr12	32000280	32000652	0.99537	0.304054	0.919517	0.741071	0.319444	0.421053	0.442656	0.305835	0.155556	0.208219	0.361644	0.465753	0.525463	0.37037
Interval_109777	chr12	32002517	32003784	0.478009	0.570946	0.750503	0.566071	0.340278	0.154605	0.325956	0.43159	0.444444	0.643836	0.632877	0.758904	0.383102	0.351852
Interval_109778	chr12	32005367	32006121	0.921296	0.189189	0.871227	0.860714	0.773148	0.539474	0.615694	0.37827	0.208889	0.263014	0.213699	0.191781	0.238426	0.212963
Interval_109779	chr12	32006460	32006740	0.846065	0.5	0.754527	0.292857	0.37963	0.677632	0.394366	0.479879	0.206667	0.29589	0.471233	0.560274	0.650463	0.486111
Interval_109780	chr12	32014929	32016223
Interval_109781	chr12	32020468	32021531
Interval_109782	chr12	32025835	32026591	0.334491	0.827703	0.347082	0.247321	0.355324	0.0789474	0.252515	0.545272	0.768889	0.390411	0.947945	0.983562	0.395833	0.712963
Interval_109783	chr12	32027836	32028572
Interval_109784	chr12	32030163	32030610	1	0.413851	0.772636	0.515179	0.420139	0.585526	0.623742	0.390342	0.373333	0.520548	0.2	0.336986	0.340278	0.336806
Interval_109785	chr12	32030871	32031796	0.659722	0.260135	0.837022	0.7125	0.893519	0.546053	0.933602	0.424547	0.515556	0.238356	0.0684932	0.230137	0.194444	0.111111
Interval_109786	chr12	32033549	32033850
Interval_109787	chr12	32040057	32040429	0.405093	0.540541	0.826962	0.655357	0.511574	0.585526	0.2334	0.655936	0.333333	0.369863	0.378082	0.632877	0.435185	0.300926
Interval_109788	chr12	32044174	32044627	0.405093	0.385135	0.541247	0.382143	0.599537	0.552632	0.780684	0.627767	0.36	0.334247	0.309589	0.347945	0.75	0.453704
Interval_109789	chr12	32047568	32048459	0.87963	0.290541	1	0.832143	0.548611	0.710526	0.283702	0.360161	0.128889	0.356164	0.326027	0.276712	0.31713	0.347222
Interval_109790	chr12	32051425	32052612
Interval_109791	chr12	32054114	32054429	1	0.525338	0.722334	0.459821	0.390046	0.220395	0.240443	0.549296	0.337778	0.426027	0.352055	0.515068	0.553241	0.399306
Interval_109792	chr12	32059319	32059583	0.314815	0.466216	0.806841	0.805357	0.719907	0.480263	0.649899	0.297787	0.2	0.290411	0.353425	0.476712	0.428241	0.287037
Interval_109793	chr12	32060415	32061172
Interval_109794	chr12	32062898	32063639
Interval_109795	chr12	32070274	32070533
Interval_109796	chr12	32072203	32072393
Interval_109797	chr12	32075283	32075575	0.444444	0.722973	0.696177	0.360714	0.289352	0.901316	0.468813	0.607646	0.315556	0.668493	0.460274	0.616438	0.347222	0.428241
Interval_109798	chr12	32083813	32084078	0.488426	0.679054	0.464789	0.408929	0.564815	0.513158	0.629779	0.412475	0.368889	0.676712	0.39726	0.331507	0.587963	0.465278
Interval_109799	chr12	32086089	32086332	0.43287	0.753378	0.50503	0.335714	0.405093	0.348684	0.402414	0.631791	0.346667	0.723288	0.432877	0.539726	0.55787	0.497685
Interval_109800	chr12	32089756	32089916
Interval_109801	chr12	32093504	32093880	0.806713	0.472973	0.416499	0.441964	0.471065	0.476974	0.225352	0.580483	0.32	0.647945	0.40411	0.560274	0.678241	0.476852
Interval_109802	chr12	32099693	32099935
Interval_109803	chr12	32102341	32102536	0.493056	0.527027	0.517103	0.453571	0.423611	0.296053	0.28169	0.547284	0.293333	1	0.673973	0.526027	0.388889	0.453704
Interval_109804	chr12	32106191	32108105	0.0648148	0.185811	0.482897	0.514286	0.805556	0.730263	0.937626	0.613682	0.862222	0.816438	0.353425	0.241096	0.0671296	0.386574
Interval_109805	chr12	32108878	32109138	0.280093	0.888514	0.296781	0.876786	0.293981	0.302632	0.460765	0.597586	0.26	0.436986	0.671233	0.89589	0.163194	0.400463
Interval_109806	chr12	32115427	32116400
Interval_109807	chr12	32120272	32120835	0.284722	0.60473	0.83501	0.980357	0.696759	0.730263	0.442656	0.315895	0.295556	0.261644	0.349315	0.383562	0.346065	0.247685
Interval_109808	chr12	32123303	32123474
Interval_109809	chr12	32124886	32125764
Interval_109810	chr12	32127520	32127988	0.363426	0.483108	0.522133	0.502679	0.66088	0.578947	0.426559	0.520121	0.464444	0.578082	0.456164	0.253425	0.355324	0.803241
Interval_109811	chr12	32128985	32129095	0.574074	0.748311	0.579477	0.357143	0.361111	0.368421	0.442656	0.430584	0.366667	0.60137	0.541096	0.454795	0.55787	0.633102
Interval_109812	chr12	32133931	32135031
Interval_109813	chr12	32137035	32137155	0.581019	0.513514	0.515091	0.4875	0.472222	0.375	0.426559	0.448692	0.373333	0.369863	0.457534	0.769863	0.675926	0.453704
Interval_109814	chr12	32138938	32140636
Interval_109815	chr12	32144615	32145223
Interval_109816	chr12	32146149	32146724	0.388889	0.608108	0.668008	0.767857	0.69213	0.539474	0.607646	0.591549	0.751111	0.238356	0.254795	0.167123	0.282407	0.275463
Interval_109817	chr12	32147040	32147143
Interval_109818	chr12	32156024	32156659
Interval_109819	chr12	32159897	32160198	0.353009	0.58277	0.277666	0.448214	0.377315	0.25	0.309859	0.624748	0.342222	0.461644	0.915068	0.564384	0.515046	0.9375
Interval_109820	chr12	32171328	32171473
Interval_109821	chr12	32172666	32172949	0.287037	0.699324	0.752515	0.394643	0.37963	0.407895	0.470825	0.354125	0.253333	0.632877	0.394521	0.709589	0.733796	0.4375
Interval_109822	chr12	32179506	32179917	0.256944	0.577703	0.657948	0.480357	0.453704	0.513158	0.313883	0.802817	0.448889	0.50411	0.331507	0.558904	0.513889	0.583333
Interval_109823	chr12	32182942	32183869
Interval_109824	chr12	32197203	32197809	0.18287	0.493243	0.843058	0.894643	0.694444	0.414474	0.54326	0.444668	0.195556	0.331507	0.191781	0.167123	0.638889	0.398148
Interval_109825	chr12	32198478	32198922	0.261574	0.429054	0.549296	0.696429	0.400463	0.578947	0.533199	0.531187	0.444444	0.435616	0.643836	0.243836	0.759259	0.372685
Interval_109826	chr12	32200824	32201257	0.578704	0.641892	0.557344	0.673214	0.458333	0.736842	0.434608	0.631791	0.315556	0.589041	0.284932	0.326027	0.298611	0.456019
Interval_109827	chr12	32201926	32202756	0.483796	0.628378	0.545272	0.596429	0.539352	0.434211	0.523139	0.736419	0.911111	0.471233	0.178082	0.273973	0.37963	0.331019
Interval_109828	chr12	32208296	32208501
Interval_109829	chr12	32208868	32209063	0.703704	0.623311	0.679074	0.455357	0.506944	0.223684	0.361167	0.530181	0.504444	0.624658	0.412329	0.382192	0.418981	0.413194
Interval_109830	chr12	32211273	32212092	0.431713	0.310811	0.355131	0.402679	0.803241	0.447368	0.758551	0.750503	0.844444	0.628767	0.178082	0.286301	0.591435	0.189815
Interval_109831	chr12	32217482	32218302	0.466435	0.505068	0.43662	0.544643	0.185185	0.5	0.208249	0.875252	0.548889	0.506849	0.434247	0.264384	0.997685	0.453704
Interval_109832	chr12	32222273	32222500
Interval_109833	chr12	32222720	32222887
Interval_109834	chr12	32225237	32225417	0.592593	0.484797	0.462777	0.586607	0.550926	0.381579	0.373239	0.522133	0.38	0.376712	0.490411	0.684932	0.375	0.623843
Interval_109835	chr12	32230173	32230910	0.699074	0.793919	0.629779	0.3875	0.340278	0.335526	0.454728	0.698189	0.533333	1	0.339726	0.172603	0.393519	0.243056
Interval_109836	chr12	32250760	32251830	0.359954	0.3125	0.545272	0.7	0.641204	0.394737	0.412475	0.794769	0.88	0.528767	0.249315	0.339726	0.454861	0.309028
Interval_109837	chr12	32252316	32252974	0.446759	0.871622	0.605634	0.578571	0.3125	0.355263	0.245473	0.639839	0.76	0.810959	0.567123	0.317808	0.37037	0.293981
Interval_109838	chr12	32255210	32255649	0.358796	0.516892	0.686117	0.548214	0.24537	0.513158	0.305835	0.716298	0.666667	0.464384	0.439726	0.39589	0.700231	0.519676
Interval_109839	chr12	32256375	32256963	0.173611	0.445946	0.247485	0.601786	0.3125	0.638158	0.241449	0.738431	0.631111	0.438356	0.80274	0.441096	0.518519	0.900463
Interval_109840	chr12	32258597	32258904
Interval_109841	chr12	32261785	32261988	0.517361	0.628378	0.837022	0.622321	0.436343	0.375	0.404427	0.760563	0.482222	0.354795	0.289041	0.20411	0.447917	0.344907
Interval_109842	chr12	32262688	32262971
Interval_109843	chr12	32264775	32266385	0.215278	0.635135	0.410463	0.544643	0.773148	0.480263	0.849095	0.690141	0.902222	0.994521	0.106849	0.090411	0.263889	0.0856481
Interval_109844	chr12	32271239	32271731
Interval_109845	chr12	32272515	32274408
Interval_109846	chr12	32284591	32285056
Interval_109847	chr12	32288472	32288803
Interval_109848	chr12	32290262	32291147
Interval_109849	chr12	32291345	32291971
Interval_109850	chr12	32292168	32292634
Interval_109851	chr12	32298984	32299743
Interval_109852	chr12	32301961	32302691	0.101852	0.922297	0.591549	0.471429	0.662037	0.335526	0.804829	0.587525	0.586667	0.835616	0.345205	0.323288	0.212963	0.201389
Interval_109853	chr12	32303651	32303820	0.506944	0.709459	0.460765	0.351786	0.446759	0.473684	0.458753	0.503018	0.364444	0.632877	0.331507	0.660274	0.701389	0.439815
Interval_109854	chr12	32304962	32305400	0.212963	0.777027	0.32998	0.541071	0.796296	0.164474	0.684105	0.561368	0.146667	0.484932	0.347945	0.482192	0.708333	0.381944
Interval_109855	chr12	32310893	32311113
Interval_109856	chr12	32311716	32312682	0.148148	0.280405	0.50503	0.669643	0.847222	0.434211	0.871227	0.762575	0.733333	0.409589	0.358904	0.29589	0.268519	0.158565
Interval_109857	chr12	32320933	32321403	0.599537	0.652027	0.476861	0.521429	0.342593	0.243421	0.279678	0.567404	0.413333	0.657534	0.419178	0.506849	0.668981	0.569444
Interval_109858	chr12	32326828	32326969	0.263889	0.619932	0.657948	0.503571	0.315972	0.496711	0.541247	0.647887	0.597778	0.549315	0.431507	0.442466	0.486111	0.502315
Interval_109859	chr12	32332319	32332510
Interval_109860	chr12	32336395	32336637
Interval_109861	chr12	32338021	32338226
Interval_109862	chr12	32340109	32340896	0.180556	0.646959	0.572435	0.35625	0.474537	0.197368	0.525151	0.560362	0.491111	0.760274	0.441096	0.338356	0.739583	0.564815
Interval_109863	chr12	32344527	32344730
Interval_109864	chr12	32345889	32346021
Interval_109865	chr12	32349083	32349551	0.398148	0.834459	0.297787	0.398214	0.518519	0.335526	0.380282	0.545272	0.76	0.558904	0.40274	0.684932	0.622685	0.50463
Interval_109866	chr12	32360689	32361335	0.337963	0.398649	0.993964	0.8875	0.449074	0.559211	0.354125	0.404427	0.497778	0.591781	0.372603	0.232877	0.349537	0.356481
Interval_109867	chr12	32363246	32363424	0.304398	0.525338	0.879276	0.591964	0.354167	0.223684	0.402414	0.66499	0.544444	0.638356	0.368493	0.623288	0.208333	0.408565
Interval_109868	chr12	32364819	32365993
Interval_109869	chr12	32371476	32371948	0.446759	0.702703	0.661972	0.446429	0.266204	0.190789	0.313883	0.617706	0.293333	0.619178	0.6	0.673973	0.393519	0.611111
Interval_109870	chr12	32372695	32372920	0.365741	0.408784	0.551308	0.426786	0.516204	0.440789	0.486922	0.812877	0.44	0.668493	0.427397	0.315068	0.516204	0.525463
Interval_109871	chr12	32373537	32374706	0.136574	0.224662	0.372233	0.744643	0.652778	0.480263	0.668008	0.794769	0.911111	0.261644	0.189041	0.213699	0.907407	0.208333
Interval_109872	chr12	32377476	32378489	0.460648	0.371622	0.995976	0.8875	0.4375	0.743421	0.219316	0.503018	0.475556	0.567123	0.216438	0.282192	0.414352	0.273148
Interval_109873	chr12	32379171	32380267
Interval_109874	chr12	32383782	32384092	0.256944	0.530405	0.607646	0.514286	0.483796	0.269737	0.392354	0.498994	0.453333	0.380822	0.613699	0.545205	0.726852	0.546296
Interval_109875	chr12	32387247	32387632	0.481481	0.327703	0.539235	0.617857	0.576389	0.493421	0.243461	0.637827	0.742222	0.394521	0.194521	0.29589	0.969907	0.381944
Interval_109876	chr12	32390540	32391670
Interval_109877	chr12	32398778	32400333
Interval_109878	chr12	32401515	32401870	0.278935	0.381757	0.533199	0.683929	0.738426	0.302632	0.818913	0.700201	0.928889	0.6	0.152055	0.152055	0.298611	0.184028
Interval_109879	chr12	32402938	32403400	0.219907	0.238176	0.531187	0.446429	0.69213	0.664474	0.873239	0.979879	0.857778	0.153425	0.252055	0.194521	0.671296	0.149306
Interval_109880	chr12	32406518	32406968
Interval_109881	chr12	32411413	32411565
Interval_109882	chr12	32413546	32413772
Interval_109883	chr12	32419146	32420113
Interval_109884	chr12	32422435	32423327
Interval_109885	chr12	32434060	32434880
Interval_109886	chr12	32441053	32441476	0.627315	0.611486	0.682093	0.501786	0.321759	0.493421	0.263581	0.426559	0.466667	0.673973	0.339726	0.671233	0.486111	0.532407
Interval_109887	chr12	32443059	32443271
Interval_109888	chr12	32447664	32447857
Interval_109889	chr12	32447936	32449060	0.378472	0.728041	0.440644	0.266071	0.655093	0.815789	0.649899	0.599598	0.511111	0.590411	0.391781	0.40411	0.497685	0.405093
Interval_109890	chr12	32450414	32451181	0.229167	0.381757	0.645875	0.408929	0.627315	0.611842	0.881288	0.589537	0.72	0.517808	0.117808	0.219178	0.761574	0.203704
Interval_109891	chr12	32455439	32458051
Interval_109892	chr12	32461405	32462787	0.453704	0.618243	0.532193	0.277679	0.424769	0.473684	0.245473	0.720322	0.524444	0.506849	0.423288	0.384932	0.540509	0.956019
Interval_109893	chr12	32462933	32463560	0.703704	0.298986	0.649899	0.510714	0.40625	0.184211	0.424547	0.593561	0.548889	0.30137	0.584932	0.531507	0.574074	0.416667
Interval_109894	chr12	32466917	32468946	0.391204	0.712838	0.289738	0.364286	0.893519	0.315789	0.907445	0.668008	0.777778	0.767123	0.139726	0.106849	0.148148	0.548611
Interval_109895	chr12	32471889	32472072
Interval_109896	chr12	32472264	32472737
Interval_109897	chr12	32473245	32473827
Interval_109898	chr12	32475535	32476860
Interval_109899	chr12	32477583	32477961	0.358796	0.780405	0.450704	0.385714	0.384259	0.5	0.641851	0.810865	0.96	0.668493	0.326027	0.358904	0.340278	0.354167
Interval_109900	chr12	32479204	32479544
Interval_109901	chr12	32481355	32484312	0.37037	0.881757	0.498994	0.573214	0.428241	0.407895	0.454728	0.744467	0.684444	0.432877	0.131507	0.0410959	1	0.268519
Interval_109902	chr12	32484854	32485254
Interval_109903	chr12	32485484	32486547	0.152778	0.375	0.422535	0.744643	0.606481	0.703947	0.503018	0.885312	0.404444	0.484932	0.123288	0.175342	1	0.201389
Interval_109904	chr12	32494488	32495228	0.224537	0.462838	0.414487	0.292857	0.560185	0.243421	0.575453	0.480885	0.648889	0.364384	0.876712	0.443836	0.363426	0.979167
Interval_109905	chr12	32497083	32498754	0.386574	0.442568	0.661972	0.517857	0.641204	0.467105	0.754527	0.748491	0.631111	0.334247	0.128767	0.227397	0.671296	0.164352
Interval_109906	chr12	32499946	32500125
Interval_109907	chr12	32501186	32501416	0.550926	0.699324	0.672032	0.492857	0.3125	0.532895	0.372233	0.541247	0.32	0.572603	0.394521	0.580822	0.511574	0.472222
Interval_109908	chr12	32501860	32503295
Interval_109909	chr12	32505560	32505793
Interval_109910	chr12	32507380	32508972	0.298611	0.560811	0.603622	0.678571	0.479167	0.664474	0.239437	0.615694	0.515556	0.624658	0.120548	0.268493	0.990741	0.289352
Interval_109911	chr12	32515365	32517011	0.138889	0.253378	0.784708	0.801786	0.881944	0.578947	0.921529	0.533199	0.537778	0.438356	0.0958904	0.158904	0.375	0.106481
Interval_109912	chr12	32520978	32523422
Interval_109913	chr12	32525534	32525957	0.564815	0.760135	0.422535	0.403571	0.405093	0.388158	0.466801	0.515091	0.591111	0.487671	0.482192	0.452055	0.37963	0.777778
Interval_109914	chr12	32527816	32528019
Interval_109915	chr12	32528039	32528368
Interval_109916	chr12	32533024	32533253
Interval_109917	chr12	32534000	32536186
Interval_109918	chr12	32538500	32538722	0.311343	0.623311	0.609658	0.969643	0.361111	0.651316	0.352113	0.289738	0.544444	0.439726	0.535616	0.29863	0.540509	0.462963
Interval_109919	chr12	32541635	32543034	0.231481	0.736486	0.603622	0.8125	0.516204	0.532895	0.32495	0.62173	0.72	0.445205	0.150685	0.186301	0.751157	0.369213
Interval_109920	chr12	32544642	32544781	0.497685	0.670608	0.546278	0.521429	0.362269	0.289474	0.449698	0.327968	0.286667	0.665753	0.478082	0.49726	0.630787	0.670139
Interval_109921	chr12	32545516	32545749	0.278935	0.885135	0.370221	0.432143	0.488426	0.605263	0.65493	0.464789	0.6	0.426027	0.310959	0.29589	0.78125	0.547454
Interval_109922	chr12	32548721	32550662
Interval_109923	chr12	32551995	32552208
Interval_109924	chr12	32553218	32553502
Interval_109925	chr12	32558223	32559765	0.12963	0.983108	0.573441	0.541071	0.365741	0.532895	0.422535	0.881288	0.648889	0.465753	0.234247	0.157534	0.900463	0.212963
Interval_109926	chr12	32566806	32567548
Interval_109927	chr12	32569593	32569834	0.376157	0.601351	0.751509	0.472321	0.673611	0.509868	0.559356	0.574447	0.4	0.280822	0.345205	0.361644	0.380787	0.611111
Interval_109928	chr12	32571333	32571762
Interval_109929	chr12	32582244	32584032	0.659722	0.635135	0.794769	0.601786	0.271991	0.427632	0.140845	0.764588	0.313333	0.426027	0.212329	0.268493	0.796296	0.400463
Interval_109930	chr12	32585990	32586893	0.328704	0.199324	0.440644	0.548214	0.780093	0.625	0.83501	0.887324	1	0.463014	0.167123	0.219178	0.233796	0.206019
Interval_109931	chr12	32588972	32589955
Interval_109932	chr12	32595863	32596505	0.449074	0.449324	0.853119	0.8625	0.365741	0.184211	0.352113	0.414487	0.208889	0.6	0.284932	0.276712	0.756944	0.351852
Interval_109933	chr12	32600507	32602552
Interval_109934	chr12	32602556	32602932	0.30787	0.679054	0.424547	0.482143	0.430556	0.407895	0.496982	0.700201	0.404444	0.517808	0.457534	0.567123	0.476852	0.590278
Interval_109935	chr12	32603926	32604210
Interval_109936	chr12	32609515	32609624	0.604167	0.510135	0.696177	0.453571	0.395833	0.401316	0.394366	0.537223	0.4	0.635616	0.39726	0.50137	0.49537	0.486111
Interval_109937	chr12	32609998	32610422
Interval_109938	chr12	32614216	32614451
Interval_109939	chr12	32615788	32615923
Interval_109940	chr12	32617505	32617794	0.506944	0.337838	0.591549	0.425	0.340278	0.5	0.366197	0.762575	0.64	0.383562	0.523288	0.526027	0.706019	0.328704
Interval_109941	chr12	32617802	32617947
Interval_109942	chr12	32618854	32619070
Interval_109943	chr12	32621183	32621354
Interval_109944	chr12	32621946	32622077
Interval_109945	chr12	32623274	32623635	0.376157	0.89527	0.731388	0.450893	0.315972	0.463816	0.460765	0.458753	0.426667	0.267123	0.267123	0.575342	0.696759	0.528935
Interval_109946	chr12	32628408	32629404
Interval_109947	chr12	32629421	32629586
Interval_109948	chr12	32637477	32637703	0.435185	0.652027	0.430584	0.389286	0.340278	0.348684	0.410463	0.663984	0.346667	0.479452	0.528767	0.632877	0.738426	0.49537
Interval_109949	chr12	32639550	32640043	0.474537	0.472973	0.72334	0.942857	0.446759	0.457237	0.204225	0.386318	0.5	0.536986	0.390411	0.40137	0.494213	0.366898
Interval_109950	chr12	32640148	32640586	0.291667	0.601351	0.754527	0.614286	0.326389	0.644737	0.241449	0.503018	0.457778	0.482192	0.471233	0.594521	0.694444	0.377315
Interval_109951	chr12	32644181	32645211	0.260417	0.295608	0.89336	0.958929	0.81713	0.605263	0.716298	0.525151	0.217778	0.289041	0.157534	0.190411	0.282407	0.262731
Interval_109952	chr12	32646298	32646643
Interval_109953	chr12	32647348	32647745
Interval_109954	chr12	32648112	32648424
Interval_109955	chr12	32648553	32648743	0.194444	0.714527	0.812877	0.4375	0.46412	0.210526	0.43159	0.495976	0.284444	0.591781	0.541096	0.435616	0.675926	0.478009
Interval_109956	chr12	32650566	32651227
Interval_109957	chr12	32656939	32658116
Interval_109958	chr12	32659233	32660033
Interval_109959	chr12	32660317	32660948	0.5625	0.682432	0.740443	0.275	0.231481	0.421053	0.438632	0.488934	0.546667	0.589041	0.605479	0.471233	0.548611	0.55787
Interval_109960	chr12	32661648	32662107	0.319444	0.699324	0.583501	0.360714	0.435185	0.0921053	0.332998	0.485915	0.511111	0.427397	0.638356	0.745205	0.585648	0.678241
Interval_109961	chr12	32662699	32663201	0.177083	0.630068	0.44165	0.476786	0.556713	0.368421	0.702213	0.665996	0.92	0.327397	0.471233	0.512329	0.475694	0.344907
Interval_109962	chr12	32666097	32666996	0.104167	0.685811	0.605634	0.583929	0.453704	0.190789	0.589537	0.537223	0.688889	0.408219	0.430137	0.657534	0.553241	0.384259
Interval_109963	chr12	32671688	32672751	0.108796	0.320946	0.591549	0.6375	0.898148	0.467105	0.923541	0.746479	0.902222	0.564384	0.169863	0.126027	0.194444	0.210648
Interval_109964	chr12	32674582	32675175	0.157407	0.993243	0.454728	0.351786	0.203704	0.625	0.201207	0.871227	0.764444	0.375342	0.441096	0.545205	0.93287	0.497685
Interval_109965	chr12	32678917	32680131
Interval_109966	chr12	32685119	32685604
Interval_109967	chr12	32687466	32687691	0.229167	0.472973	0.587525	0.583929	0.400463	0.243421	0.38833	0.531187	0.475556	0.50411	0.536986	0.465753	0.694444	0.631944
Interval_109968	chr12	32688463	32688632	0.296296	0.756757	0.573441	0.685714	0.405093	0.421053	0.468813	0.374245	0.4	0.449315	0.391781	0.564384	0.703704	0.43287
Interval_109969	chr12	32692354	32693917	0.239583	0.300676	0.935614	0.914286	0.798611	0.565789	0.688129	0.384306	0.631111	0.291781	0.187671	0.180822	0.34375	0.217593
Interval_109970	chr12	32697947	32698713	0.193287	0.255068	0.851107	0.7875	0.81713	0.565789	0.778672	0.452716	0.524444	0.486301	0.132877	0.219178	0.413194	0.232639
Interval_109971	chr12	32702119	32703708
Interval_109972	chr12	32706197	32706915
Interval_109973	chr12	32708808	32708968	0.298611	0.567568	0.529175	0.473214	0.516204	0.309211	0.56338	0.56338	0.644444	0.435616	0.621918	0.479452	0.418981	0.569444
Interval_109974	chr12	32712080	32712236	0.319444	0.587838	0.380282	0.53125	0.319444	0.575658	0.467807	0.569416	0.326667	0.579452	0.684932	0.70274	0.527778	0.460648
Interval_109975	chr12	32715633	32716104
Interval_109976	chr12	32716385	32716805
Interval_109977	chr12	32718785	32719094	0.462963	0.591216	0.744467	0.569643	0.516204	0.592105	0.273642	0.406439	0.808889	0.364384	0.652055	0.443836	0.337963	0.451389
Interval_109978	chr12	32720528	32720786	0.56713	0.405405	0.645875	0.653571	0.446759	0.177632	0.45674	0.537223	0.266667	0.709589	0.594521	0.238356	0.439815	0.435185
Interval_109979	chr12	32720975	32721214	0.62963	0.719595	0.565392	0.692857	0.340278	0.296053	0.334004	0.545272	0.604444	0.687671	0.490411	0.372603	0.284722	0.418981
Interval_109980	chr12	32721671	32722387	0.541667	0.596284	0.717304	0.603571	0.423611	0.427632	0.216298	0.569416	0.64	0.261644	0.493151	0.646575	0.490741	0.37963
Interval_109981	chr12	32724073	32724256	0.550926	0.631757	0.60161	0.675	0.476852	0.388158	0.334004	0.440644	0.457778	0.643836	0.457534	0.449315	0.381944	0.488426
Interval_109982	chr12	32724854	32725372
Interval_109983	chr12	32725403	32725572
Interval_109984	chr12	32726369	32726584
Interval_109985	chr12	32726857	32728335
Interval_109986	chr12	32730321	32730598
Interval_109987	chr12	32731734	32731972	0.375	0.638514	0.609658	0.283929	0.581019	0.256579	0.442656	0.440644	0.791111	0.39726	0.717808	0.49863	0.328704	0.696759
Interval_109988	chr12	32733949	32734158	0.386574	0.699324	0.44668	0.592857	0.333333	0.269737	0.414487	0.631791	0.364444	0.531507	0.556164	0.50137	0.493056	0.590278
Interval_109989	chr12	32734545	32735221
Interval_109990	chr12	32735365	32735601
Interval_109991	chr12	32735651	32735850	0.302083	0.456081	0.679074	0.455357	0.424769	0.539474	0.432596	0.645875	0.733333	0.328767	0.476712	0.412329	0.608796	0.609954
Interval_109992	chr12	32737752	32737923
Interval_109993	chr12	32741632	32742463
Interval_109994	chr12	32742661	32742870
Interval_109995	chr12	32743947	32745104	0.634259	0.560811	0.736419	0.430357	0.384259	0.322368	0.289738	0.633803	0.453333	0.693151	0.284932	0.369863	0.608796	0.527778
Interval_109996	chr12	32747217	32747415	0.355324	0.609797	0.570423	0.605357	0.644676	0.444079	0.458753	0.414487	0.333333	0.510959	0.493151	0.342466	0.549769	0.585648
Interval_109997	chr12	32747572	32747944	0.31713	0.489865	0.750503	0.576786	0.601852	0.506579	0.424547	0.561368	0.4	0.49589	0.378082	0.479452	0.407407	0.49537
Interval_109998	chr12	32748369	32748646	0.554398	0.640203	0.643863	0.483036	0.664352	0.631579	0.537223	0.343058	0.382222	0.428767	0.227397	0.428767	0.576389	0.53125
Interval_109999	chr12	32749177	32749615	0.537037	0.540541	0.509054	0.596429	0.407407	0.486842	0.360161	0.575453	0.484444	0.608219	0.430137	0.457534	0.569444	0.430556
Interval_110000	chr12	32754763	32756565	0.106481	0.226351	0.458753	0.5875	0.666667	0.0986842	0.720322	0.515091	0.497778	0.145205	0.816438	0.764384	0.108796	0.928241
Interval_110001	chr12	32761403	32762673
Interval_110002	chr12	32767030	32767428
Interval_110003	chr12	32769172	32769470
Interval_110004	chr12	32773599	32774356
Interval_110005	chr12	32777577	32777845
Interval_110006	chr12	32778956	32779141
Interval_110007	chr12	32782791	32783272	0.655093	0.273649	0.837022	0.741071	0.664352	0.388158	0.591549	0.490946	0.257778	0.443836	0.282192	0.339726	0.356481	0.291667
Interval_110008	chr12	32794562	32794712	0.361111	0.628378	0.694165	0.305357	0.256944	0.532895	0.394366	0.547284	0.448889	0.408219	0.619178	0.556164	0.613426	0.701389
Interval_110009	chr12	32800439	32800647	0.288194	0.640203	0.439638	0.482143	0.5625	0.588816	0.352113	0.65996	0.355556	0.663014	0.554795	0.376712	0.512731	0.586806
Interval_110010	chr12	32800799	32800983
Interval_110011	chr12	32804910	32805061	0.583333	0.483108	0.617706	0.566071	0.465278	0.375	0.498994	0.454728	0.511111	0.482192	0.369863	0.369863	0.555556	0.534722
Interval_110012	chr12	32809058	32809333	0.472222	0.486486	0.48994	0.241964	0.371528	0.671053	0.382294	0.669014	0.4	0.665753	0.435616	0.60137	0.552083	0.724537
Interval_110013	chr12	32810221	32810385	0.560185	0.741554	0.815895	0.342857	0.347222	0.355263	0.34507	0.477867	0.533333	0.593151	0.349315	0.654795	0.454861	0.493056
Interval_110014	chr12	32811604	32811941	0.469907	0.459459	0.82495	0.567857	0.368056	0.430921	0.269618	0.566398	0.408889	0.635616	0.284932	0.484932	0.664352	0.450231
Interval_110015	chr12	32815462	32815784
Interval_110016	chr12	32833913	32834180	0.333333	0.631757	0.541247	0.41875	0.396991	0.5625	0.424547	0.573441	0.691111	0.457534	0.335616	0.608219	0.644676	0.513889
Interval_110017	chr12	32843250	32843766	0.490741	0.550676	0.603622	0.491071	0.416667	0.434211	0.293763	0.750503	0.644444	0.482192	0.282192	0.372603	0.886574	0.30787
Interval_110018	chr12	32850842	32851017
Interval_110019	chr12	32856886	32857291	0.486111	0.570946	0.68008	0.432143	0.337963	0.276316	0.229376	0.712274	0.311111	0.706849	0.531507	0.49863	0.513889	0.530093
Interval_110020	chr12	32861694	32862001	0.208333	0.589527	0.841046	0.9625	0.572917	0.671053	0.263581	0.5	0.346667	0.458904	0.365753	0.483562	0.407407	0.208333
Interval_110021	chr12	32873251	32873396	0.555556	0.594595	0.628773	0.433929	0.420139	0.648026	0.459759	0.545272	0.48	0.321918	0.483562	0.535616	0.319444	0.694444
Interval_110022	chr12	32875648	32876196	0.37037	0.587838	0.541247	0.757143	0.50463	0.434211	0.585513	0.569416	0.44	0.19726	0.290411	0.268493	0.648148	0.555556
Interval_110023	chr12	32877648	32878229	0.46875	0.640203	0.661972	0.608929	0.275463	0.782895	0.130785	0.641851	0.293333	0.523288	0.30137	0.624658	0.649306	0.521991
Interval_110024	chr12	32884049	32884328
Interval_110025	chr12	32895221	32897703
Interval_110026	chr12	32898238	32898512
Interval_110027	chr12	32902946	32903107
Interval_110028	chr12	32903948	32904406
Interval_110029	chr12	32906491	32907098	0.291667	0.621622	0.629779	0.621429	0.329861	0.506579	0.370221	0.899396	0.844444	0.349315	0.163014	0.365753	0.626157	0.320602
Interval_110030	chr12	32910084	32910320	0.366898	0.650338	0.645875	0.633929	0.487269	0.450658	0.273642	0.554326	0.553333	0.389041	0.345205	0.578082	0.446759	0.55787
Interval_110031	chr12	32912074	32912338	0.201389	0.496622	0.67002	0.558929	0.469907	0.453947	0.549296	0.557344	0.493333	0.676712	0.509589	0.430137	0.581019	0.326389
Interval_110032	chr12	32916609	32917720	0.384259	0.39527	0.637827	0.8125	0.428241	0.447368	0.410463	0.790744	0.635556	0.536986	0.216438	0.265753	0.497685	0.277778
Interval_110033	chr12	32918691	32919696
Interval_110034	chr12	32920564	32920906
Interval_110035	chr12	32922657	32922932
Interval_110036	chr12	32924323	32924522	0.532407	0.765203	0.588531	0.634821	0.34838	0.302632	0.482897	0.535211	0.3	0.294521	0.464384	0.554795	0.291667	0.71412
Interval_110037	chr12	32934871	32935024
Interval_110038	chr12	32940851	32941695	0.381944	0.670608	0.60161	0.366071	0.491898	0.506579	0.217304	0.627767	0.6	0.583562	0.450685	0.372603	0.790509	0.490741
Interval_110039	chr12	32943783	32943934
Interval_110040	chr12	32946804	32947991	0.296296	0.530405	0.859155	0.592857	0.574074	0.276316	0.575453	0.551308	0.4	0.547945	0.30137	0.221918	0.62963	0.293981
Interval_110041	chr12	32950299	32951359	0.446759	0.493243	0.442656	0.341071	0.488426	0.519737	0.591549	0.529175	0.391111	0.673973	0.441096	0.391781	0.708333	0.479167
Interval_110042	chr12	32983985	32984330	0.631944	0.466216	0.873239	0.575	0.273148	0.625	0.435614	0.681087	0.626667	0.472603	0.320548	0.29726	0.282407	0.363426
Interval_110043	chr12	32986352	32986549	0.527778	0.682432	0.450704	0.325	0.428241	0.723684	0.372233	0.448692	0.413333	0.520548	0.50137	0.616438	0.696759	0.532407
Interval_110044	chr12	32986845	32987254	0.706019	0.579392	0.608652	0.44375	0.344907	0.404605	0.298793	0.524145	0.471111	0.456164	0.416438	0.728767	0.790509	0.269676
Interval_110045	chr12	32987377	32988166	0.75463	0.594595	0.448692	0.596429	0.31713	0.651316	0.263581	0.559356	0.622222	0.528767	0.342466	0.375342	0.493056	0.606481
Interval_110046	chr12	32991373	32991555	0.388889	0.537162	0.651911	0.344643	0.324074	0.5	0.402414	0.633803	0.28	0.542466	0.608219	0.526027	0.699074	0.550926
Interval_110047	chr12	32994331	32994739
Interval_110048	chr12	32997349	32997547	0.625	0.60473	0.740443	0.364286	0.497685	0.552632	0.325956	0.442656	0.471111	0.556164	0.273973	0.69863	0.356481	0.534722
Interval_110049	chr12	33012040	33012211
Interval_110050	chr12	33013652	33013844
Interval_110051	chr12	33015943	33016131	0.578704	0.358108	0.589537	0.598214	0.611111	0.361842	0.352113	0.352113	0.36	0.476712	0.665753	0.641096	0.569444	0.354167
Interval_110052	chr12	33027023	33027253
Interval_110053	chr12	33029532	33029706	0.471065	0.655405	0.60161	0.420536	0.361111	0.608553	0.452716	0.448692	0.502222	0.587671	0.630137	0.452055	0.459491	0.452546
Interval_110054	chr12	33033159	33033403	0.438657	0.694257	0.608652	0.328571	0.445602	0.569079	0.479879	0.51006	0.34	0.584932	0.335616	0.519178	0.539352	0.689815
Interval_110055	chr12	33034124	33034542	0.44213	0.510135	0.416499	0.328571	0.428241	0.638158	0.313883	0.593561	0.315556	0.767123	0.490411	0.558904	0.863426	0.483796
Interval_110056	chr12	33039299	33039487
Interval_110057	chr12	33039576	33040279	0.49537	0.591216	0.517103	0.571429	0.666667	0.269737	0.418511	0.432596	0.364444	0.4	0.550685	0.523288	0.592593	0.398148
Interval_110058	chr12	33050081	33050441
Interval_110059	chr12	33052575	33052897	0.456019	0.673986	0.429577	0.330357	0.349537	0.404605	0.440644	0.434608	0.46	0.738356	0.59589	0.639726	0.58912	0.633102
Interval_110060	chr12	33056746	33056902
Interval_110061	chr12	33075492	33075709	0.53125	0.677365	0.588531	0.333036	0.479167	0.638158	0.44165	0.578471	0.262222	0.50274	0.545205	0.623288	0.409722	0.488426
Interval_110062	chr12	33076196	33076997	0.336806	0.599662	0.655936	0.301786	0.324074	0.460526	0.34004	0.630785	0.68	0.768493	0.453425	0.580822	0.587963	0.466435
Interval_110063	chr12	33083383	33083681
Interval_110064	chr12	33084106	33085543
Interval_110065	chr12	33090062	33090206
Interval_110066	chr12	33093576	33093705
Interval_110067	chr12	33101031	33101679	0.173611	0.746622	0.633803	0.451786	0.444444	0.519737	0.56338	0.529175	0.448889	0.29589	0.671233	0.460274	0.576389	0.574074
Interval_110068	chr12	33134504	33134703	0.502315	0.587838	0.521127	0.4	0.341435	0.289474	0.482897	0.741449	0.48	0.557534	0.558904	0.589041	0.481481	0.409722
Interval_110069	chr12	33147709	33147923	0.534722	0.675676	0.309859	0.457143	0.530093	0.539474	0.364185	0.561368	0.453333	0.575342	0.619178	0.413699	0.645833	0.479167
Interval_110070	chr12	33153400	33153549	0.291667	0.697635	0.657948	0.410714	0.291667	0.628289	0.34004	0.545272	0.611111	0.565753	0.536986	0.508219	0.619213	0.565972
Interval_110071	chr12	33159147	33159276	0.670139	0.625	0.485915	0.384821	0.493056	0.342105	0.479879	0.396378	0.471111	0.59589	0.532877	0.335616	0.541667	0.575231
Interval_110072	chr12	33175171	33175377	0.333333	0.594595	0.730382	0.480357	0.396991	0.342105	0.469819	0.481891	0.533333	0.60411	0.738356	0.424658	0.447917	0.333333
Interval_110073	chr12	33178511	33178784	0.439815	0.597973	0.649899	0.467857	0.428241	0.348684	0.338028	0.595573	0.346667	0.468493	0.509589	0.342466	0.759259	0.490741
Interval_110074	chr12	33181162	33181321	0.408565	0.701014	0.602616	0.45	0.394676	0.634868	0.356137	0.473843	0.48	0.554795	0.516438	0.49726	0.628472	0.44213
Interval_110075	chr12	33215508	33215692	0.400463	0.560811	0.555332	0.410714	0.381944	0.296053	0.430584	0.577465	0.431111	0.69863	0.463014	0.452055	0.717593	0.548611
Interval_110076	chr12	33217620	33217811	0.428241	0.557432	0.420523	0.451786	0.453704	0.559211	0.323944	0.482897	0.515556	0.728767	0.536986	0.512329	0.724537	0.425926
Interval_110077	chr12	33221598	33222063	0.291667	0.677365	0.678068	0.33125	0.527778	0.529605	0.429577	0.519115	0.3	0.552055	0.486301	0.505479	0.523148	0.700231
Interval_110078	chr12	33236488	33237026
Interval_110079	chr12	33252230	33252432
Interval_110080	chr12	33260376	33260510	0.619213	0.554054	0.421529	0.458036	0.421296	0.523026	0.507042	0.453722	0.4	0.427397	0.586301	0.40274	0.701389	0.496528
Interval_110081	chr12	33267996	33268159	0.305556	0.628378	0.557344	0.457143	0.486111	0.315789	0.517103	0.577465	0.431111	0.443836	0.564384	0.550685	0.539352	0.451389
Interval_110082	chr12	33268166	33268469
Interval_110083	chr12	33269024	33269353	0.3125	0.875	0.575453	0.573214	0.372685	0.322368	0.37827	0.569416	0.448889	0.578082	0.405479	0.49863	0.527778	0.543981
Interval_110084	chr12	33274052	33274199
Interval_110085	chr12	33275392	33275692	0.603009	0.807432	0.603622	0.388393	0.34375	0.223684	0.360161	0.556338	0.5	0.358904	0.584932	0.524658	0.510417	0.626157
Interval_110086	chr12	33314042	33315694	0.524306	0.606419	0.464789	0.584821	0.304398	0.414474	0.323944	0.599598	0.322222	0.531507	0.49863	0.479452	0.697917	0.523148
Interval_110087	chr12	33317095	33317570	0.381944	0.581081	0.454728	0.519643	0.486111	0.486842	0.297787	0.71831	0.266667	0.506849	0.564384	0.479452	0.736111	0.472222
Interval_110088	chr12	33328544	33328674	0.5625	0.466216	0.535211	0.401786	0.340278	0.598684	0.420523	0.663984	0.346667	0.594521	0.342466	0.517808	0.530093	0.615741
Interval_110089	chr12	33347103	33347367
Interval_110090	chr12	33365657	33365836	0.457176	0.724662	0.506036	0.342857	0.461806	0.355263	0.43662	0.34507	0.353333	0.59863	0.630137	0.543836	0.642361	0.579861
Interval_110091	chr12	33368589	33368765
Interval_110092	chr12	33371067	33371416	0.368056	0.675676	0.595573	0.494643	0.543981	0.375	0.366197	0.583501	0.373333	0.490411	0.572603	0.479452	0.479167	0.539352
Interval_110093	chr12	33376896	33377070	0.422454	0.717905	0.498994	0.349107	0.424769	0.315789	0.449698	0.535211	0.313333	0.706849	0.461644	0.619178	0.516204	0.652778
Interval_110094	chr12	33385530	33385693	0.46412	0.494932	0.487928	0.545536	0.454861	0.368421	0.359155	0.430584	0.502222	0.617808	0.363014	0.463014	0.667824	0.65162
Interval_110095	chr12	33397068	33397261
Interval_110096	chr12	33417246	33417413
Interval_110097	chr12	33426219	33426386
Interval_110098	chr12	33428839	33429012	0.569444	0.641892	0.497988	0.342857	0.459491	0.355263	0.5	0.575453	0.353333	0.587671	0.724658	0.513699	0.347222	0.429398
Interval_110099	chr12	33438600	33440035	0.324074	0.402027	0.641851	0.810714	0.622685	0.546053	0.513078	0.770624	0.875556	0.535616	0.164384	0.154795	0.342593	0.145833
Interval_110100	chr12	33440788	33440906	0.488426	0.628378	0.551308	0.455357	0.456019	0.388158	0.380282	0.708249	0.533333	0.512329	0.564384	0.482192	0.474537	0.381944
Interval_110101	chr12	33444918	33445100	0.378472	0.714527	0.484909	0.44375	0.597222	0.523026	0.415493	0.537223	0.286667	0.69589	0.475342	0.538356	0.575231	0.409722
Interval_110102	chr12	33457544	33457671
Interval_110103	chr12	33459674	33459815
Interval_110104	chr12	33469824	33470118	0.388889	0.515203	0.61167	0.454464	0.555556	0.394737	0.472837	0.625755	0.573333	0.390411	0.390411	0.482192	0.494213	0.585648
Interval_110105	chr12	33476548	33476817	0.392361	0.935811	0.486922	0.367857	0.33912	0.476974	0.323944	0.433602	0.286667	0.665753	0.667123	0.467123	0.708333	0.62963
Interval_110106	chr12	33483557	33483718
Interval_110107	chr12	33492803	33492981	0.530093	0.765203	0.372233	0.375893	0.517361	0.315789	0.368209	0.541247	0.44	0.432877	0.591781	0.530137	0.616898	0.648148
Interval_110108	chr12	33493103	33493412
Interval_110109	chr12	33495153	33495619	0.400463	0.844595	0.595573	0.610714	0.458333	0.513158	0.342052	0.545272	0.408889	0.419178	0.353425	0.468493	0.530093	0.548611
Interval_110110	chr12	33511854	33512093	0.465278	0.783784	0.507042	0.430357	0.509259	0.361842	0.503018	0.597586	0.36	0.356164	0.443836	0.441096	0.548611	0.527778
Interval_110111	chr12	33512677	33512843	0.402778	0.60473	0.501006	0.498214	0.578704	0.322368	0.484909	0.370221	0.32	0.427397	0.589041	0.386301	0.849537	0.472222
Interval_110112	chr12	33514874	33515152
Interval_110113	chr12	33518503	33518690	0.4375	0.557432	0.509054	0.576786	0.4375	0.440789	0.43662	0.515091	0.44	0.553425	0.438356	0.539726	0.537037	0.530093
Interval_110114	chr12	33523078	33523624
Interval_110115	chr12	33529170	33530459	0.260417	0.763514	0.495976	0.476786	0.365741	0.625	0.239437	0.707243	0.293333	0.7	0.294521	0.375342	0.986111	0.466435
Interval_110116	chr12	33540935	33541126
Interval_110117	chr12	33546075	33546305	0.450231	0.778716	0.644869	0.404464	0.436343	0.615132	0.428571	0.48994	0.48	0.484932	0.530137	0.435616	0.663194	0.347222
Interval_110118	chr12	33551397	33551586	0.415509	0.748311	0.50503	0.365179	0.563657	0.315789	0.44165	0.638833	0.313333	0.712329	0.419178	0.556164	0.518519	0.444444
Interval_110119	chr12	33555811	33555970	0.550926	0.324324	0.429577	0.502679	0.575231	0.328947	0.541247	0.712274	0.326667	0.70411	0.521918	0.408219	0.527778	0.319444
Interval_110120	chr12	33561572	33561870	0.56713	0.628378	0.480885	0.373214	0.476852	0.256579	0.28169	0.595573	0.582222	0.446575	0.580822	0.506849	0.578704	0.673611
Interval_110121	chr12	33575325	33576136	0.25	0.652027	0.820926	0.619643	0.456019	0.467105	0.464789	0.643863	0.324444	0.487671	0.331507	0.20274	0.747685	0.291667
Interval_110122	chr12	33587551	33589135
Interval_110123	chr12	33597144	33598052	0.496528	0.472973	0.600604	0.608929	0.424769	0.605263	0.295775	0.529175	0.346667	0.415068	0.294521	0.464384	0.783565	0.579861
Interval_110124	chr12	33598109	33598307	0.560185	0.625	0.573441	0.400893	0.413194	0.355263	0.34507	0.416499	0.537778	0.349315	0.554795	0.552055	0.677083	0.603009
Interval_110125	chr12	33599353	33599669
Interval_110126	chr12	33601175	33601379	0.543981	0.699324	0.665996	0.439286	0.3125	0.322368	0.364185	0.488934	0.32	0.69863	0.657534	0.487671	0.497685	0.462963
Interval_110127	chr12	33605728	33606901	0.475694	0.337838	0.796781	0.589286	0.416667	0.5	0.541247	0.794769	0.635556	0.791781	0.193151	0.176712	0.520833	0.0798611
Interval_110128	chr12	33608713	33608887	0.550926	0.60473	0.628773	0.458929	0.5	0.342105	0.469819	0.545272	0.34	0.60137	0.449315	0.335616	0.434028	0.59375
Interval_110129	chr12	33609132	33609259	0.569444	0.449324	0.490946	0.405357	0.502315	0.348684	0.521127	0.507042	0.346667	0.468493	0.424658	0.630137	0.539352	0.590278
Interval_110130	chr12	33620815	33620946	0.479167	0.611486	0.45674	0.364286	0.511574	0.888158	0.444668	0.531187	0.373333	0.616438	0.657534	0.369863	0.576389	0.439815
Interval_110131	chr12	33622511	33622918	0.1875	0.635135	0.684105	0.519643	0.384259	0.368421	0.273642	0.661972	0.346667	0.463014	0.550685	0.487671	0.680556	0.622685
Interval_110132	chr12	33623159	33623296
Interval_110133	chr12	33624535	33624748
Interval_110134	chr12	33627698	33628521	0.708333	0.586149	0.658954	0.425893	0.445602	0.197368	0.400402	0.577465	0.588889	0.483562	0.350685	0.557534	0.545139	0.385417
Interval_110135	chr12	33628779	33628930	0.509259	0.621622	0.582495	0.514286	0.549769	0.549342	0.50503	0.474849	0.511111	0.427397	0.364384	0.523288	0.49537	0.44213
Interval_110136	chr12	33634108	33635129	0.50463	0.638514	0.444668	0.380357	0.421296	0.651316	0.690141	0.778672	0.684444	0.6	0.29589	0.29589	0.608796	0.219907
Interval_110137	chr12	33637873	33638020	0.546296	0.60473	0.468813	0.419643	0.483796	0.565789	0.309859	0.474849	0.635556	0.569863	0.531507	0.605479	0.511574	0.469907
Interval_110138	chr12	33639689	33641235	0.383102	0.733108	0.538229	0.332143	0.710648	0.5	0.637827	0.501006	0.746667	0.394521	0.390411	0.382192	0.821759	0.141204
Interval_110139	chr12	33657367	33657570
Interval_110140	chr12	33671642	33671870	0.606481	0.692568	0.406439	0.45	0.37963	0.282895	0.410463	0.472837	0.386667	0.531507	0.575342	0.345205	0.837963	0.564815
Interval_110141	chr12	33672365	33672563	0.525463	0.782095	0.614688	0.314286	0.460648	0.328947	0.396378	0.449698	0.326667	0.443836	0.805479	0.405479	0.743056	0.413194
Interval_110142	chr12	33681103	33681258	0.597222	0.532095	0.62173	0.4	0.498843	0.407895	0.540241	0.401408	0.406667	0.639726	0.40411	0.493151	0.601852	0.402778
Interval_110143	chr12	33691498	33691732	0.424769	0.697635	0.54829	0.375893	0.518519	0.315789	0.453722	0.610664	0.313333	0.565753	0.705479	0.510959	0.534722	0.305556
Interval_110144	chr12	33693573	33693842
Interval_110145	chr12	33703915	33704141	0.398148	0.702703	0.609658	0.423214	0.583333	0.552632	0.366197	0.442656	0.457778	0.706849	0.589041	0.378082	0.418981	0.446759
Interval_110146	chr12	33717916	33718252	0.378472	0.751689	0.455734	0.389286	0.451389	0.496711	0.34004	0.459759	0.728889	0.554795	0.694521	0.461644	0.586806	0.576389
Interval_110147	chr12	33718350	33718692	0.456019	0.760135	0.460765	0.367857	0.310185	0.513158	0.358149	0.60161	0.226667	0.536986	0.550685	0.561644	0.793981	0.527778
Interval_110148	chr12	33733492	33733752
Interval_110149	chr12	33744296	33744793	0.488426	0.658784	0.537223	0.442857	0.395833	0.532895	0.390342	0.480885	0.337778	0.775342	0.547945	0.460274	0.456019	0.550926
Interval_110150	chr12	33745780	33746036	0.59375	0.550676	0.54326	0.478571	0.37963	0.444079	0.314889	0.491952	0.32	0.671233	0.520548	0.465753	0.641204	0.579861
Interval_110151	chr12	33749319	33750231
Interval_110152	chr12	33752842	33753456	0.584491	0.714527	0.609658	0.310714	0.349537	0.664474	0.34507	0.643863	0.351111	0.519178	0.515068	0.536986	0.428241	0.628472
Interval_110153	chr12	33753862	33754046
Interval_110154	chr12	33756239	33756439
Interval_110155	chr12	33780066	33780276
Interval_110156	chr12	33787013	33787206
Interval_110157	chr12	33789661	33789939	0.460648	0.787162	0.509054	0.307143	0.31713	0.539474	0.32998	0.575453	0.44	0.547945	0.646575	0.534247	0.780093	0.458333
Interval_110158	chr12	33790029	33790399	0.635417	0.570946	0.507042	0.389286	0.493056	0.516447	0.356137	0.554326	0.484444	0.568493	0.689041	0.538356	0.41088	0.4375
Interval_110159	chr12	33791645	33791798	0.340278	0.64527	0.466801	0.453571	0.430556	0.585526	0.527163	0.482897	0.542222	0.59726	0.580822	0.460274	0.569444	0.416667
Interval_110160	chr12	33795671	33795865
Interval_110161	chr12	33795967	33796474	0.346065	0.680743	0.605634	0.395536	0.534722	0.444079	0.477867	0.491952	0.355556	0.635616	0.467123	0.630137	0.538194	0.450231
Interval_110162	chr12	33810126	33810821	0.493056	0.785473	0.707243	0.433036	0.47338	0.671053	0.45674	0.49497	0.26	0.253425	0.620548	0.378082	0.612269	0.445602
Interval_110163	chr12	33816112	33816347
Interval_110164	chr12	33818398	33818602	0.350694	0.79223	0.435614	0.455357	0.418981	0.276316	0.365191	0.562374	0.273333	0.752055	0.483562	0.541096	0.675926	0.512731
Interval_110165	chr12	33826310	33826454	0.361111	0.611486	0.5	0.41875	0.361111	0.368421	0.597586	0.452716	0.56	0.617808	0.676712	0.473973	0.471065	0.513889
Interval_110166	chr12	33828286	33828880	0.476852	0.396959	0.737425	0.495536	0.290509	0.236842	0.400402	0.83501	0.504444	0.339726	0.59589	0.420548	0.476852	0.498843
Interval_110167	chr12	33839168	33840154
Interval_110168	chr12	33847935	33848195	0.44213	0.773649	0.557344	0.471429	0.428241	0.348684	0.338028	0.498994	0.346667	0.591781	0.643836	0.567123	0.430556	0.574074
Interval_110169	chr12	33863164	33863390	0.537037	0.746622	0.511066	0.5	0.469907	0.578947	0.428571	0.625755	0.431111	0.435616	0.463014	0.583562	0.416667	0.388889
Interval_110170	chr12	33867763	33867986
Interval_110171	chr12	33870471	33870724	0.539352	0.72973	0.531187	0.505357	0.3125	0.322368	0.376258	0.555332	0.32	0.550685	0.569863	0.419178	0.634259	0.546296
Interval_110172	chr12	33879401	33879609	0.305556	0.614865	0.404427	0.483036	0.540509	0.315789	0.449698	0.634809	0.466667	0.424658	0.510959	0.49726	0.644676	0.636574
Interval_110173	chr12	33879681	33879933	0.520833	0.608108	0.384306	0.49375	0.554398	0.315789	0.302817	0.610664	0.313333	0.590411	0.710959	0.491781	0.49537	0.456019
Interval_110174	chr12	33919614	33919780
Interval_110175	chr12	33920516	33920704	0.619213	0.670608	0.580483	0.403571	0.444444	0.289474	0.321932	0.557344	0.448889	0.679452	0.480822	0.526027	0.462963	0.508102
Interval_110176	chr12	33927212	33927439	0.537037	0.677365	0.592555	0.500893	0.631944	0.842105	0.413481	0.453722	0.3	0.532877	0.569863	0.39726	0.291667	0.481481
Interval_110177	chr12	33930528	33931194	0.537037	0.679054	0.438632	0.469643	0.314815	0.526316	0.376258	0.533199	0.417778	0.575342	0.542466	0.619178	0.525463	0.606481
Interval_110178	chr12	33937170	33937370
Interval_110179	chr12	33944317	33944463
Interval_110180	chr12	33956900	33957129	0.520833	0.724662	0.360161	0.414286	0.552083	0.302632	0.439638	0.594567	0.62	0.563014	0.569863	0.469863	0.525463	0.435185
Interval_110181	chr12	33965868	33966079
Interval_110182	chr12	33982897	33983072
Interval_110183	chr12	33986977	33987183	0.284722	0.689189	0.551308	0.525	0.381944	0.526316	0.406439	0.533199	0.293333	0.561644	0.580822	0.706849	0.641204	0.37963
Interval_110184	chr12	33996530	33996802
Interval_110185	chr12	34000027	34000571	0.449074	0.689189	0.484909	0.307143	0.430556	0.592105	0.311871	0.688129	0.426667	0.780822	0.465753	0.476712	0.513889	0.615741
Interval_110186	chr12	34008589	34008866
Interval_110187	chr12	34010324	34010499	0.284722	0.722973	0.527163	0.691071	0.349537	0.513158	0.484909	0.557344	0.422222	0.550685	0.487671	0.512329	0.486111	0.340278
Interval_110188	chr12	34011334	34011537
Interval_110189	chr12	34013475	34013715	0.297454	0.405405	0.45171	0.488393	0.385417	0.345395	0.461771	0.719316	0.835556	0.431507	0.569863	0.412329	0.508102	0.668981
Interval_110190	chr12	34014621	34014805
Interval_110191	chr12	34017194	34017392
Interval_110192	chr12	34021649	34022984	0.099537	0.310811	0.458753	0.430357	0.611111	0.0526316	0.704225	0.382294	0.573333	0.19726	0.893151	0.863014	0.25	0.949074
Interval_110193	chr12	34027902	34028150
Interval_110194	chr12	34030458	34030628
Interval_110195	chr12	34033818	34034640	0.467593	0.35473	0.726358	0.492857	0.668981	0.480263	0.60161	0.822938	0.524444	0.317808	0.358904	0.432877	0.293981	0.252315
Interval_110196	chr12	34035773	34036562
Interval_110197	chr12	34036923	34037485	0.331019	0.484797	0.665996	0.735714	0.489583	0.375	0.422535	0.748491	0.384444	0.435616	0.334247	0.289041	0.575231	0.366898
Interval_110198	chr12	34037867	34038069	0.546296	0.712838	0.38833	0.4875	0.435185	0.322368	0.370221	0.645875	0.648889	0.452055	0.553425	0.40274	0.506944	0.479167
Interval_110199	chr12	34038121	34038796	0.289352	0.439189	0.736419	0.792857	0.587963	0.348684	0.559356	0.593561	0.546667	0.610959	0.180822	0.147945	0.546296	0.231481
Interval_110200	chr12	34051586	34051741	0.291667	0.486486	0.875252	0.85625	0.407407	0.743421	0.352113	0.541247	0.48	0.410959	0.378082	0.372603	0.408565	0.376157
Interval_110201	chr12	34053337	34053607	0.222222	0.724662	0.544266	0.578571	0.363426	0.483553	0.21831	0.702213	0.544444	0.521918	0.641096	0.639726	0.346065	0.564815
Interval_110202	chr12	34054823	34055751
Interval_110203	chr12	34065565	34065736	0.333333	0.601351	0.485915	0.386607	0.694444	0.342105	0.477867	0.585513	0.537778	0.463014	0.571233	0.621918	0.333333	0.591435
Interval_110204	chr12	34083114	34083604	0.31713	0.719595	0.609658	0.421429	0.405093	0.190789	0.432596	0.478873	0.6	0.641096	0.630137	0.6	0.50463	0.497685
Interval_110205	chr12	34097031	34097829	0.337963	0.462838	0.60161	0.914286	0.805556	0.559211	0.597586	0.517103	0.413333	0.282192	0.221918	0.279452	0.474537	0.189815
Interval_110206	chr12	34102444	34102873	0.435185	0.85473	0.525151	0.4	0.427083	0.378289	0.447686	0.428571	0.464444	0.5	0.482192	0.421918	0.771991	0.516204
Interval_110207	chr12	34105260	34105942
Interval_110208	chr12	34106699	34106846	0.303241	0.824324	0.627767	0.4	0.414352	0.177632	0.285714	0.327968	0.497778	0.665753	0.550685	0.819178	0.608796	0.553241
Interval_110209	chr12	34107032	34107244	0.439815	0.550676	0.541247	0.5125	0.430556	0.625	0.442656	0.591549	0.444444	0.660274	0.569863	0.49589	0.400463	0.393519
Interval_110210	chr12	34107420	34110064	0.554398	0.692568	0.768612	0.419643	0.520833	0.651316	0.344064	0.569416	0.248889	0.587671	0.312329	0.323288	0.659722	0.342593
Interval_110211	chr12	34115231	34115561	0.377315	0.643581	0.830986	0.288393	0.409722	0.710526	0.297787	0.414487	0.433333	0.50411	0.60274	0.70411	0.569444	0.498843
Interval_110212	chr12	34116771	34117063
Interval_110213	chr12	34120181	34120551
Interval_110214	chr12	34122479	34123526
Interval_110215	chr12	34125870	34126858	0.118056	0.420608	0.37827	0.2875	0.444444	0.118421	0.482897	0.686117	0.662222	0.469863	0.843836	0.709589	0.412037	0.972222
Interval_110216	chr12	34127258	34127927	0.467593	0.618243	1	0.85	0.231481	0.769737	0.187123	0.577465	0.106667	0.353425	0.323288	0.375342	0.449074	0.569444
Interval_110217	chr12	34128511	34128765	0.388889	0.702703	0.468813	0.583929	0.398148	0.164474	0.390342	0.734406	0.608889	0.482192	0.657534	0.624658	0.337963	0.416667
Interval_110218	chr12	34137320	34137484
Interval_110219	chr12	34142795	34142976	0.386574	0.699324	0.509054	0.403571	0.340278	0.269737	0.380282	0.452716	0.582222	0.405479	0.528767	0.794521	0.571759	0.701389
Interval_110220	chr12	34143018	34143507
Interval_110221	chr12	34145649	34145979
Interval_110222	chr12	34148936	34149147
Interval_110223	chr12	34149619	34149769	0.415509	0.390203	0.447686	0.470536	0.439815	0.555921	0.511066	0.525151	0.3	0.438356	0.7	0.635616	0.41088	0.685185
Interval_110224	chr12	34151279	34151490	0.609954	0.858108	0.390342	0.339286	0.491898	0.411184	0.426559	0.701207	0.233333	0.467123	0.615068	0.379452	0.460648	0.578704
Interval_110225	chr12	34160844	34161105	0.418981	0.716216	0.555332	0.405357	0.5625	0.375	0.430584	0.583501	0.44	0.517808	0.605479	0.561644	0.520833	0.363426
Interval_110226	chr12	34161412	34161632
Interval_110227	chr12	34165383	34165625	0.449074	0.755068	0.638833	0.377679	0.337963	0.236842	0.375252	0.369215	0.233333	0.663014	0.720548	0.60411	0.572917	0.564815
Interval_110228	chr12	34165932	34166517	0.435185	0.684122	0.507042	0.233036	0.478009	0.4375	0.342052	0.569416	0.235556	0.589041	0.573973	0.556164	0.707176	0.671296
Interval_110229	chr12	34168719	34168893
Interval_110230	chr12	34174081	34174236
Interval_110231	chr12	34180212	34180352
Interval_110232	chr12	34180834	34180989
Interval_110233	chr12	34186444	34187120	0.143519	0.393581	0.871227	0.525	0.525463	0.460526	0.647887	0.573441	0.866667	0.816438	0.29863	0.228767	0.553241	0.159722
Interval_110234	chr12	34188927	34189071
Interval_110235	chr12	34189734	34191159	0.384259	0.746622	0.402414	0.428571	0.657407	0.447368	0.360161	0.686117	0.426667	1	0.334247	0.438356	0.569444	0.280093
Interval_110236	chr12	34202487	34202790
Interval_110237	chr12	34204504	34205161	0.298611	0.864865	0.584507	0.296429	0.362269	0.365132	0.241449	0.686117	0.326667	0.994521	0.4	0.558904	0.501157	0.626157
Interval_110238	chr12	34212464	34213345	0.369213	0.685811	0.700201	0.541071	0.265046	0.368421	0.321932	0.65996	0.237778	0.805479	0.350685	0.479452	0.591435	0.430556
Interval_110239	chr12	34218025	34220065
Interval_110240	chr12	34224263	34224651	0.256944	0.577703	0.442656	0.426786	0.537037	0.493421	0.452716	0.440644	0.368889	0.526027	0.438356	0.684932	0.726852	0.604167
Interval_110241	chr12	34234985	34235444
Interval_110242	chr12	34238664	34238856
Interval_110243	chr12	34243090	34243238
Interval_110244	chr12	34244597	34244787	0.409722	0.483108	0.678068	0.491071	0.37963	0.539474	0.579477	0.585513	0.293333	0.684932	0.484932	0.586301	0.393519	0.358796
Interval_110245	chr12	34245820	34245968	0.449074	0.496622	0.559356	0.385714	0.409722	0.611842	0.474849	0.557344	0.346667	0.342466	0.652055	0.706849	0.456019	0.627315
Interval_110246	chr12	34259106	34259245	0.482639	0.775338	0.474849	0.385714	0.478009	0.641447	0.452716	0.387324	0.393333	0.50411	0.584932	0.487671	0.601852	0.491898
Interval_110247	chr12	34283141	34283356
Interval_110248	chr12	34305181	34305747	0.607639	0.701014	0.532193	0.395536	0.482639	0.236842	0.257545	0.587525	0.333333	0.469863	0.49863	0.528767	0.414352	0.770833
Interval_110249	chr12	34309406	34310037	0.581019	0.633446	0.48994	0.439286	0.340278	0.480263	0.312877	0.604628	0.313333	0.6	0.473973	0.513699	0.513889	0.680556
Interval_110250	chr12	34310312	34310454	0.393519	0.543919	0.758551	0.332143	0.483796	0.914474	0.507042	0.414487	0.404444	0.70137	0.515068	0.473973	0.368056	0.423611
Interval_110251	chr12	34330170	34330323
Interval_110252	chr12	34335895	34336081	0.525463	0.581081	0.463783	0.365179	0.417824	0.641447	0.356137	0.513078	0.484444	0.573973	0.605479	0.580822	0.422454	0.62037
Interval_110253	chr12	34344638	34345680	0.50463	0.668919	0.460765	0.498214	0.363426	0.75	0.334004	0.607646	0.253333	0.608219	0.432877	0.646575	0.453704	0.55787
Interval_110254	chr12	34352380	34352592
Interval_110255	chr12	34365717	34366220
Interval_110256	chr12	34366561	34366778
Interval_110257	chr12	34379855	34380806	0.615741	0.702703	0.450704	0.191071	0.398148	0.309211	0.303823	0.507042	0.168889	0.591781	0.594521	0.767123	0.650463	0.738426
Interval_110258	chr12	34390370	34391088	0.497685	0.861486	0.663984	0.335714	0.233796	0.388158	0.362173	0.444668	0.533333	0.561644	0.534247	0.534247	0.592593	0.62963
Interval_110259	chr12	34391815	34392188	0.571759	0.712838	0.408451	0.308929	0.393519	0.815789	0.410463	0.454728	0.382222	0.465753	0.624658	0.561644	0.694444	0.525463
Interval_110260	chr12	34392782	34392979	0.543981	0.697635	0.506036	0.38125	0.420139	0.529605	0.453722	0.400402	0.642222	0.571233	0.489041	0.541096	0.479167	0.596065
Interval_110261	chr12	34393058	34393376	0.592593	0.628378	0.651911	0.283929	0.347222	0.407895	0.442656	0.486922	0.533333	0.663014	0.413699	0.545205	0.409722	0.606481
Interval_110262	chr12	34396059	34396249
Interval_110263	chr12	34399911	34400156
Interval_110264	chr12	34401130	34401296	0.513889	0.748311	0.547284	0.417857	0.34838	0.302632	0.423541	0.6167	0.422222	0.294521	0.675342	0.516438	0.291667	0.72338
Interval_110265	chr12	34402480	34402646
Interval_110266	chr12	34427057	34427311	0.375	0.378378	0.562374	0.449107	0.543981	0.381579	0.438632	0.532193	0.577778	0.50137	0.654795	0.571233	0.47338	0.466435
Interval_110267	chr12	34444561	34444835
Interval_110268	chr12	34535554	34535726
Interval_110269	chr12	34540800	34540998
Interval_110270	chr12	34590802	34591185	0.560185	0.587838	0.555332	0.342857	0.431713	0.575658	0.34507	0.750503	0.353333	0.612329	0.432877	0.530137	0.642361	0.347222
Interval_110271	chr12	34602599	34602846
Interval_110272	chr12	34607285	34607558	0.572917	0.758446	0.582495	0.214286	0.31713	0.490132	0.459759	0.679074	0.333333	0.641096	0.550685	0.379452	0.517361	0.525463
Interval_110273	chr12	34621204	34621344	0.541667	0.412162	0.476861	0.369643	0.541667	0.322368	0.462777	0.716298	0.448889	0.435616	0.526027	0.405479	0.740741	0.458333
Interval_110274	chr12	34624931	34625566
Interval_110275	chr12	34627601	34627810	0.622685	0.618243	0.647887	0.392857	0.680556	0.309211	0.295775	0.635815	0.475556	0.446575	0.380822	0.50137	0.50463	0.416667
Interval_110276	chr12	34628261	34628455
Interval_110277	chr12	34631906	34632076	0.592593	0.614865	0.464789	0.45625	0.494213	0.394737	0.474849	0.536217	0.393333	0.50137	0.476712	0.487671	0.491898	0.487269
Interval_110278	chr12	34638808	34639024
Interval_110279	chr12	34653699	34654573	0.740741	0.675676	0.623742	0.292857	0.351852	0.440789	0.239437	0.561368	0.413333	0.476712	0.586301	0.468493	0.534722	0.608796
Interval_110280	chr12	37435660	37436006	0.605324	0.748311	0.356137	0.464286	0.263889	0.457237	0.516097	0.352113	0.553333	0.530137	0.545205	0.630137	0.689815	0.487269
Interval_110281	chr12	37455693	37456286	0.395833	0.706081	0.575453	0.232143	0.37963	0.611842	0.265594	0.609658	0.306667	0.638356	0.482192	0.687671	0.763889	0.581019
Interval_110282	chr12	37456884	37457022
Interval_110283	chr12	37466896	37467063
Interval_110284	chr12	37469336	37469836	0.428241	0.587838	0.555332	0.428571	0.3125	0.322368	0.45674	0.468813	0.795556	0.432877	0.465753	0.416438	0.743056	0.585648
Interval_110285	chr12	37499590	37499877	0.284722	0.584459	0.613682	0.394643	0.400463	0.572368	0.368209	0.430584	0.4	0.567123	0.545205	0.528767	0.81713	0.62037
Interval_110286	chr12	37510337	37510520	0.430556	0.466216	0.412475	0.321429	0.555556	0.565789	0.418511	0.541247	0.333333	0.6	0.506849	0.616438	0.662037	0.657407
Interval_110287	chr12	37534207	37535462
Interval_110288	chr12	37540913	37541960	0.739583	0.690878	0.365191	0.272321	0.537037	0.391447	0.261569	0.542254	0.457778	0.517808	0.616438	0.59863	0.699074	0.429398
Interval_110289	chr12	37542675	37542977	0.523148	0.778716	0.580483	0.416964	0.550926	0.289474	0.358149	0.672032	0.286667	0.563014	0.532877	0.594521	0.277778	0.498843
Interval_110290	chr12	37542992	37543133	0.548611	0.652027	0.612676	0.432143	0.413194	0.582237	0.316901	0.535211	0.52	0.587671	0.49726	0.619178	0.415509	0.465278
Interval_110291	chr12	37556434	37556581
Interval_110292	chr12	37558446	37558644	0.523148	0.726351	0.432596	0.539286	0.418981	0.559211	0.386318	0.396378	0.493333	0.564384	0.515068	0.687671	0.537037	0.358796
Interval_110293	chr12	37566321	37567108	0.460648	0.702703	0.442656	0.308929	0.525463	0.664474	0.291751	0.587525	0.515556	0.520548	0.441096	0.641096	0.780093	0.439815
Interval_110294	chr12	37592068	37592631	0.467593	0.684122	0.577465	0.415179	0.358796	0.756579	0.263581	0.486922	0.597778	0.635616	0.419178	0.494521	0.638889	0.493056
Interval_110295	chr12	37596248	37596433	0.361111	0.594595	0.585513	0.550893	0.574074	0.368421	0.442656	0.605634	0.366667	0.487671	0.363014	0.541096	0.555556	0.454861
Interval_110296	chr12	37602803	37603100	0.525463	0.743243	0.627767	0.389286	0.539352	0.526316	0.380282	0.370221	0.32	0.580822	0.421918	0.509589	0.625	0.532407
Interval_110297	chr12	37614314	37614490
Interval_110298	chr12	37621818	37622056	0.402778	0.405405	0.401408	0.4	0.677083	0.407895	0.486922	0.572435	0.56	0.40411	0.593151	0.617808	0.491898	0.587963
Interval_110299	chr12	37625545	37625708	0.461806	0.505068	0.420523	0.41875	0.452546	0.848684	0.532193	0.599598	0.366667	0.484932	0.454795	0.463014	0.578704	0.527778
Interval_110300	chr12	37626038	37626246
Interval_110301	chr12	37631554	37631685	0.513889	0.527027	0.408451	0.407143	0.409722	0.671053	0.478873	0.559356	0.413333	0.643836	0.50137	0.509589	0.606481	0.502315
Interval_110302	chr12	37653868	37654503	0.612269	0.560811	0.61167	0.399107	0.509259	0.25	0.361167	0.556338	0.417778	0.478082	0.39589	0.620548	0.696759	0.416667
Interval_110303	chr12	37672007	37672179	0.46875	0.498311	0.359155	0.422321	0.361111	0.588816	0.512072	0.522133	0.366667	0.736986	0.443836	0.538356	0.653935	0.616898
Interval_110304	chr12	37672600	37673060
Interval_110305	chr12	37681669	37681829	0.569444	0.625	0.589537	0.409821	0.361111	0.588816	0.359155	0.359155	0.366667	0.612329	0.479452	0.679452	0.553241	0.525463
Interval_110306	chr12	37686053	37686305	0.456019	0.709459	0.402414	0.407143	0.506944	0.348684	0.338028	0.593561	0.484444	0.583562	0.435616	0.660274	0.560185	0.581019
Interval_110307	chr12	37699159	37699523	0.399306	0.594595	0.425553	0.441071	0.511574	0.509868	0.338028	0.690141	0.3	0.676712	0.405479	0.456164	0.6875	0.505787
Interval_110308	chr12	37711940	37712107	0.347222	0.594595	0.591549	0.533036	0.347222	0.575658	0.567404	0.491952	0.353333	0.593151	0.349315	0.641096	0.681713	0.347222
Interval_110309	chr12	37718907	37719082	0.471065	0.751689	0.448692	0.507143	0.361111	0.608553	0.438632	0.495976	0.673333	0.490411	0.452055	0.482192	0.649306	0.429398
Interval_110310	chr12	37723731	37723946
Interval_110311	chr12	37725317	37725541
Interval_110312	chr12	37748738	37748947	0.451389	0.793919	0.428571	0.401786	0.513889	0.361842	0.352113	0.593561	0.36	0.594521	0.564384	0.534247	0.574074	0.439815
Interval_110313	chr12	37757979	37758139	0.505787	0.802365	0.564386	0.472321	0.478009	0.407895	0.401408	0.542254	0.406667	0.40411	0.40411	0.59863	0.608796	0.402778
Interval_110314	chr12	37765864	37766081
Interval_110315	chr12	37768417	37768560	0.5	0.64527	0.476861	0.519643	0.395833	0.401316	0.394366	0.633803	0.4	0.638356	0.487671	0.39726	0.587963	0.469907
Interval_110316	chr12	37776140	37776280
Interval_110317	chr12	37784105	37784217	0.53125	0.576014	0.509054	0.428571	0.690972	0.434211	0.429577	0.507042	0.433333	0.545205	0.431507	0.431507	0.517361	0.510417
Interval_110318	chr12	37787524	37787655	0.462963	0.746622	0.595573	0.458929	0.354167	0.585526	0.440644	0.523139	0.36	0.610959	0.356164	0.561644	0.449074	0.592593
Interval_110319	chr12	37791706	37791946
Interval_110320	chr12	37825681	37825832	0.576389	0.472973	0.45674	0.364286	0.474537	0.375	0.366197	0.746479	0.551111	0.49863	0.542466	0.586301	0.368056	0.627315
Interval_110321	chr12	37828595	37828787
Interval_110322	chr12	37832934	37833119	0.354167	0.462838	0.442656	0.417857	0.467593	0.618421	0.498994	0.519115	0.502222	0.482192	0.531507	0.641096	0.768519	0.4375
Interval_110323	chr12	37835085	37835289	0.490741	0.658784	0.380282	0.589286	0.381944	0.388158	0.515091	0.557344	0.386667	0.627397	0.471233	0.684932	0.381944	0.453704
Interval_110324	chr12	37840110	37840271
Interval_110325	chr12	37842697	37842876	0.542824	0.569257	0.527163	0.442857	0.444444	0.447368	0.519115	0.443662	0.446667	0.445205	0.445205	0.553425	0.538194	0.52662
Interval_110326	chr12	37914357	37914506	0.381944	0.648649	0.462777	0.444643	0.453704	0.388158	0.517103	0.637827	0.386667	0.50411	0.383562	0.594521	0.490741	0.641204
Interval_110327	chr12	37920057	37920380	0.305556	0.554054	0.461771	0.3	0.533565	0.315789	0.433602	0.634809	0.313333	0.565753	0.508219	0.691781	0.761574	0.556713
Interval_110328	chr12	37946512	37946638
Interval_110329	chr12	37950445	37950864
Interval_110330	chr12	37966950	37967100	0.354167	0.760135	0.509054	0.414286	0.465278	0.361842	0.412475	0.655936	0.36	0.60274	0.526027	0.441096	0.756944	0.354167
Interval_110331	chr12	37985007	37985190
Interval_110332	chr12	38002248	38002397
Interval_110333	chr12	38008466	38008643
Interval_110334	chr12	38030055	38030397	0.392361	0.771959	0.562374	0.551786	0.291667	0.615132	0.386318	0.525151	0.471111	0.552055	0.680822	0.610959	0.291667	0.519676
Interval_110335	chr12	38038592	38038776
Interval_110336	chr12	38053728	38054057
Interval_110337	chr12	38058004	38058286
Interval_110338	chr12	38066750	38066897
Interval_110339	chr12	38119279	38120471	0.710648	0.699324	0.60161	0.282143	0.1875	0.434211	0.227364	0.346076	0.457778	0.671233	0.528767	0.60274	0.710648	0.75463
Interval_110340	chr12	38135447	38136010
Interval_110341	chr12	38136888	38137026	0.173611	0.523649	0.635815	0.626786	0.622685	0.493421	0.498994	0.541247	0.706667	0.30411	0.613699	0.487671	0.314815	0.462963
Interval_110342	chr12	38137491	38139488
Interval_110343	chr12	38140373	38140585	0.421296	0.736486	0.414487	0.594643	0.384259	0.203947	0.476861	0.593561	0.466667	0.347945	0.6	0.561644	0.650463	0.358796
Interval_110344	chr12	38145338	38145588	0.415509	0.741554	0.49497	0.472321	0.494213	0.302632	0.488934	0.380282	0.3	0.438356	0.549315	0.768493	0.481481	0.627315
Interval_110345	chr12	38146887	38147089	0.729167	0.418919	0.707243	0.483036	0.493056	0.555921	0.351107	0.332998	0.58	0.752055	0.412329	0.476712	0.295139	0.553241
Interval_110346	chr12	38150095	38150405	0.585648	0.635135	0.468813	0.339286	0.449074	0.401316	0.315895	0.665996	0.524444	0.465753	0.460274	0.654795	0.587963	0.506944
Interval_110347	chr12	38150573	38150770	0.403935	0.751689	0.575453	0.35625	0.476852	0.315789	0.435614	0.628773	0.313333	0.541096	0.510959	0.583562	0.509259	0.542824
Interval_110348	chr12	38152222	38152448	0.606481	0.719595	0.420523	0.489286	0.400463	0.480263	0.344064	0.34004	0.404444	0.660274	0.534247	0.632877	0.488426	0.638889
Interval_110349	chr12	38154037	38154358
Interval_110350	chr12	38159023	38159332
Interval_110351	chr12	38160214	38162108	0.71412	0.657095	0.473843	0.272321	0.449074	0.361842	0.219316	0.43662	0.264444	0.673973	0.556164	0.538356	0.736111	0.664352
Interval_110352	chr12	38169968	38170174	0.402778	0.679054	0.401408	0.459821	0.498843	0.407895	0.536217	0.474849	0.406667	0.520548	0.40411	0.50137	0.611111	0.677083
Interval_110353	chr12	38176409	38176534
Interval_110354	chr12	38177966	38178123
Interval_110355	chr12	38178872	38179362	0.424769	0.400338	0.496982	0.484821	0.387731	0.569079	0.539235	0.710262	0.475556	0.560274	0.391781	0.424658	0.541667	0.479167
Interval_110356	chr12	38189595	38189767
Interval_110357	chr12	38195305	38195458	0.467593	0.608108	0.589537	0.423214	0.509259	0.361842	0.414487	0.591549	0.36	0.589041	0.446575	0.454795	0.657407	0.435185
Interval_110358	chr12	38196776	38196989
Interval_110359	chr12	38201790	38201964	0.638889	0.682432	0.432596	0.292857	0.634259	0.309211	0.362173	0.444668	0.306667	0.70137	0.476712	0.616438	0.597222	0.525463
Interval_110360	chr12	38202654	38202861
Interval_110361	chr12	38204365	38205051	0.453704	0.648649	0.551308	0.275	0.240741	0.565789	0.317907	0.571429	0.724444	0.50137	0.610959	0.663014	0.724537	0.458333
Interval_110362	chr12	38205936	38206098	0.354167	0.472973	0.577465	0.489286	0.532407	0.361842	0.352113	0.589537	0.528889	0.616438	0.435616	0.59726	0.462963	0.592593
Interval_110363	chr12	38210568	38210770	0.402778	0.665541	0.488934	0.470536	0.555556	0.407895	0.490946	0.56841	0.406667	0.520548	0.49863	0.50411	0.496528	0.491898
Interval_110364	chr12	38233586	38233801	0.386574	0.716216	0.545272	0.289286	0.5625	0.651316	0.521127	0.424547	0.368889	0.369863	0.547945	0.687671	0.615741	0.537037
Interval_110365	chr12	38240243	38240448
Interval_110366	chr12	38245333	38245538
Interval_110367	chr12	38251216	38251417	0.55787	0.755068	0.485915	0.408036	0.511574	0.608553	0.34507	0.481891	0.353333	0.484932	0.638356	0.452055	0.670139	0.420139
Interval_110368	chr12	38259709	38259834	0.474537	0.510135	0.428571	0.5	0.368056	0.375	0.366197	0.617706	0.373333	0.616438	0.758904	0.558904	0.472222	0.543981
Interval_110369	chr12	38260009	38260180
Interval_110370	chr12	38263824	38264038
Interval_110371	chr12	38279844	38280039	0.483796	0.690878	0.627767	0.3625	0.659722	0.529605	0.309859	0.578471	0.448889	0.538356	0.386301	0.493151	0.518519	0.491898
Interval_110372	chr12	38296506	38296686
Interval_110373	chr12	38302721	38302870
Interval_110374	chr12	38305837	38306560	0.393519	0.584459	0.557344	0.516071	0.354167	0.263158	0.603622	0.438632	0.373333	0.290411	0.605479	0.665753	0.638889	0.578704
Interval_110375	chr12	38307611	38307751
Interval_110376	chr12	38310588	38311079	0.177083	0.709459	0.556338	0.53125	0.289352	0.717105	0.379276	0.672032	0.411111	0.642466	0.745205	0.728767	0.376157	0.350694
Interval_110377	chr12	38316227	38317283
Interval_110378	chr12	38322448	38322654
Interval_110379	chr12	38324966	38325958
Interval_110380	chr12	38327718	38329527	0.0949074	0.378378	0.54326	0.841071	0.530093	0.282895	0.748491	0.496982	0.462222	0.443836	0.39726	0.490411	0.460648	0.527778
Interval_110381	chr12	38330513	38331179	0.592593	0.626689	0.460765	0.338393	0.400463	0.131579	0.255533	0.525151	0.437778	0.523288	0.454795	0.673973	0.677083	0.789352
Interval_110382	chr12	38332544	38333208	0.37037	0.576014	0.516097	0.319643	0.251157	0.368421	0.370221	0.48994	0.415556	0.534247	0.558904	0.524658	0.886574	0.756944
Interval_110383	chr12	38333307	38333488	0.283565	0.496622	0.557344	0.590179	0.4375	0.365132	0.648893	0.353119	0.673333	0.516438	0.568493	0.723288	0.358796	0.487269
Interval_110384	chr12	38335631	38335781	0.509259	0.402027	0.720322	0.471429	0.594907	0.486842	0.615694	0.452716	0.471111	0.260274	0.70137	0.531507	0.354167	0.31713
Interval_110385	chr12	38337134	38337384	0.295139	0.39527	0.649899	0.350893	0.484954	0.365132	0.662978	0.471831	0.575556	0.326027	0.682192	0.582192	0.694444	0.409722
Interval_110386	chr12	38337843	38338121
Interval_110387	chr12	38342251	38342490	0.298611	0.564189	0.782696	0.439286	0.548611	0.513158	0.591549	0.382294	0.484444	0.432877	0.619178	0.30137	0.689815	0.298611
Interval_110388	chr12	38344101	38344732	0.265046	0.680743	0.740443	0.351786	0.34375	0.631579	0.486922	0.432596	0.464444	0.558904	0.571233	0.483562	0.539352	0.650463
Interval_110389	chr12	38350505	38351688
Interval_110390	chr12	38362701	38362833	0.578704	0.574324	0.571429	0.426786	0.354167	0.598684	0.472837	0.605634	0.36	0.479452	0.578082	0.465753	0.449074	0.532407
Interval_110391	chr12	38368233	38368688	0.288194	0.861486	0.687123	0.474107	0.306713	0.503289	0.439638	0.523139	0.442222	0.480822	0.419178	0.441096	0.741898	0.457176
Interval_110392	chr12	38370935	38371644	0.173611	0.496622	0.382294	0.65	0.650463	0.407895	0.579477	0.826962	0.715556	0.561644	0.227397	0.2	0.840278	0.115741
Interval_110393	chr12	38374212	38374623
Interval_110394	chr12	38374640	38374868	0.399306	0.898649	0.622736	0.352679	0.336806	0.75	0.513078	0.435614	0.602222	0.560274	0.561644	0.615068	0.462963	0.332176
Interval_110395	chr12	38380472	38380620
Interval_110396	chr12	38386219	38387473	0.490741	0.800676	0.417505	0.491071	0.347222	0.407895	0.315895	0.879276	0.444444	0.476712	0.342466	0.265753	0.99537	0.225694
Interval_110397	chr12	38388740	38388893
Interval_110398	chr12	38392375	38393093	0.331019	0.557432	0.597586	0.803571	0.180556	0.460526	0.132797	0.857143	0.471111	0.546575	0.326027	0.336986	1	0.239583
Interval_110399	chr12	38408558	38408762	0.459491	0.570946	0.473843	0.476786	0.445602	0.615132	0.51006	0.648893	0.537778	0.612329	0.546575	0.441096	0.457176	0.347222
Interval_110400	chr12	38411187	38412054
Interval_110401	chr12	38414905	38415109
Interval_110402	chr12	38424818	38424925
Interval_110403	chr12	38426425	38427921	0.372685	0.385135	0.462777	0.608929	0.761574	0.381579	0.947686	0.587525	0.631111	0.394521	0.282192	0.19726	0.541667	0.180556
Interval_110404	chr12	38442268	38442572	0.56713	0.655405	0.734406	0.453571	0.31713	0.519737	0.344064	0.511066	0.28	0.484932	0.682192	0.531507	0.342593	0.576389
Interval_110405	chr12	38448838	38449575	0.930556	0.64527	0.975855	0.683929	0.340278	0.493421	0.185111	0.291751	0.288889	0.624658	0.364384	0.246575	0.550926	0.268519
Interval_110406	chr12	38471323	38471695	0.341435	0.407095	0.609658	0.363393	0.461806	0.523026	0.526157	0.687123	0.782222	0.49726	0.334247	0.534247	0.547454	0.523148
Interval_110407	chr12	38471770	38472642	0.537037	0.64527	0.579477	0.351786	0.414352	0.611842	0.239437	0.682093	0.475556	0.460274	0.49863	0.649315	0.680556	0.402778
Interval_110408	chr12	38476388	38476600
Interval_110409	chr12	38478075	38478225
Interval_110410	chr12	38478256	38478486	0.428241	0.847973	0.61167	0.471429	0.481481	0.493421	0.515091	0.392354	0.422222	0.605479	0.320548	0.40274	0.662037	0.349537
Interval_110411	chr12	38480559	38480819	0.358796	0.476351	0.376258	0.435714	0.421296	0.690789	0.50503	0.498994	0.786667	0.539726	0.545205	0.60274	0.675926	0.451389
Interval_110412	chr12	38481426	38482630
Interval_110413	chr12	38486619	38487090
Interval_110414	chr12	38490188	38490437	0.377315	0.797297	0.60161	0.521429	0.594907	0.467105	0.474849	0.714286	0.364444	0.405479	0.39726	0.336986	0.453704	0.435185
Interval_110415	chr12	38497480	38497678
Interval_110416	chr12	38508244	38508677	0.603009	0.731419	0.66499	0.335714	0.427083	0.572368	0.247485	0.691147	0.486667	0.657534	0.473973	0.523288	0.391204	0.413194
Interval_110417	chr12	38515733	38516196	0.519676	0.521959	0.714286	0.425	0.603009	0.411184	0.469819	0.485915	0.631111	0.564384	0.40274	0.217808	0.606481	0.34375
Interval_110418	chr12	38516426	38516640	0.449074	0.523649	0.911469	0.559821	0.489583	0.523026	0.43662	0.379276	0.791111	0.391781	0.469863	0.253425	0.542824	0.299769
Interval_110419	chr12	38519050	38519221
Interval_110420	chr12	38528602	38528759	0.462963	0.552365	0.589537	0.448214	0.537037	0.470395	0.559356	0.411469	0.588889	0.505479	0.456164	0.572603	0.572917	0.37037
Interval_110421	chr12	38543805	38544907	0.493056	0.804054	0.589537	0.4125	0.372685	0.5	0.331992	0.488934	0.351111	0.421918	0.419178	0.616438	0.759259	0.439815
Interval_110422	chr12	38548678	38549097	0.444444	0.748311	0.557344	0.419643	0.377315	0.542763	0.204225	0.524145	0.382222	0.567123	0.669863	0.460274	0.68287	0.556713
Interval_110423	chr12	38555890	38556497	0.273148	0.535473	0.599598	0.741071	0.502315	0.401316	0.498994	0.653924	0.371111	0.376712	0.29863	0.216438	0.827546	0.337963
Interval_110424	chr12	38559843	38560035
Interval_110425	chr12	38567380	38567566	0.420139	0.574324	0.400402	0.596429	0.305556	0.5625	0.302817	0.457746	0.426667	0.571233	0.464384	0.589041	0.729167	0.641204
Interval_110426	chr12	38571757	38572171	0.449074	0.577703	0.502012	0.451786	0.513889	0.378289	0.261569	0.536217	0.355556	0.486301	0.69589	0.534247	0.641204	0.619213
Interval_110427	chr12	38579430	38579831
Interval_110428	chr12	38586891	38588196	0.231481	0.288851	0.517103	0.626786	0.590278	0.657895	0.686117	0.871227	0.626667	0.350685	0.208219	0.0890411	0.986111	0.127315
Interval_110429	chr12	38591192	38591362	0.560185	0.584459	0.48994	0.416964	0.452546	0.355263	0.414487	0.426559	0.353333	0.471233	0.519178	0.538356	0.768519	0.591435
Interval_110430	chr12	38594729	38595038
Interval_110431	chr12	38602281	38602574
Interval_110432	chr12	38625244	38625492	0.591435	0.640203	0.496982	0.346429	0.511574	0.236842	0.322938	0.504024	0.526667	0.608219	0.528767	0.40411	0.734954	0.459491
Interval_110433	chr12	38630155	38630295	0.398148	0.52027	0.694165	0.457143	0.520833	0.526316	0.344064	0.472837	0.28	0.405479	0.621918	0.383562	0.604167	0.724537
Interval_110434	chr12	38644007	38644280
Interval_110435	chr12	38645666	38645904	0.421296	0.422297	0.784708	0.802679	0.493056	0.483553	0.498994	0.410463	0.653333	0.578082	0.469863	0.252055	0.299769	0.333333
Interval_110436	chr12	38649239	38650073
Interval_110437	chr12	38651343	38652018
Interval_110438	chr12	38656995	38657223	0.685185	0.456081	0.714286	0.292857	0.435185	0.401316	0.327968	0.575453	0.311111	0.613699	0.665753	0.550685	0.451389	0.49537
Interval_110439	chr12	38662680	38663949
Interval_110440	chr12	38665808	38665926
Interval_110441	chr12	38669234	38670225
Interval_110442	chr12	38671697	38672001	0.380787	0.614865	0.630785	0.436607	0.559028	0.289474	0.336016	0.657948	0.395556	0.280822	0.50274	0.536986	0.729167	0.449074
Interval_110443	chr12	38673897	38674548	0.405093	0.672297	0.472837	0.4375	0.384259	0.190789	0.472837	0.649899	0.52	0.619178	0.410959	0.630137	0.671296	0.368056
Interval_110444	chr12	38675665	38675846
Interval_110445	chr12	38682606	38682735	0.532407	0.447635	0.626761	0.553571	0.565972	0.315789	0.380282	0.302817	0.462222	0.717808	0.389041	0.475342	0.612269	0.451389
Interval_110446	chr12	38686398	38686626
Interval_110447	chr12	38690332	38690481
Interval_110448	chr12	38691287	38692148	0.548611	0.601351	0.645875	0.469643	0.671296	0.138158	0.696177	0.390342	0.346667	0.608219	0.241096	0.460274	0.534722	0.277778
Interval_110449	chr12	38694374	38695504	0.52662	0.420608	0.65996	0.426786	0.396991	0.154605	0.674044	0.552314	0.222222	0.556164	0.393151	0.331507	0.709491	0.454861
Interval_110450	chr12	38705590	38705788	0.486111	0.778716	0.935614	0.535714	0.355324	0.289474	0.641851	0.399396	0.457778	0.280822	0.350685	0.528767	0.403935	0.332176
Interval_110451	chr12	38707202	38707425	0.458333	0.391892	0.479879	0.483036	0.523148	0.197368	0.509054	0.438632	0.28	0.768493	0.427397	0.505479	0.788194	0.408565
Interval_110452	chr12	38707747	38707920	0.208333	0.322635	0.257545	0.365179	0.810185	0.657895	0.949698	0.473843	0.58	0.627397	0.410959	0.273973	0.618056	0.483796
Interval_110453	chr12	38711202	38711452
Interval_110454	chr12	38712774	38714143	0.532407	0.532095	0.756539	0.869643	0.268519	0.299342	0.294769	0.525151	0.442222	0.642466	0.184932	0.328767	0.707176	0.258102
Interval_110455	chr12	38717934	38718104
Interval_110456	chr12	38720034	38720635	0.282407	0.324324	0.71831	0.5375	0.398148	0.717105	0.507042	0.591549	0.44	0.567123	0.40274	0.408219	0.618056	0.44213
Interval_110457	chr12	38720863	38721603	0.511574	0.660473	0.480885	0.441071	0.320602	0.526316	0.280684	0.657948	0.475556	0.642466	0.378082	0.558904	0.672454	0.505787
Interval_110458	chr12	38723879	38724663	0.356481	0.467905	0.768612	0.614286	0.784722	0.335526	0.574447	0.459759	0.406667	0.752055	0.235616	0.208219	0.462963	0.225694
Interval_110459	chr12	38729549	38729725	0.355324	0.513514	0.645875	0.333036	0.361111	0.263158	0.566398	0.832998	0.364444	0.709589	0.439726	0.509589	0.350694	0.508102
Interval_110460	chr12	38738837	38739395
Interval_110461	chr12	38739943	38740634
Interval_110462	chr12	38741873	38742159	0.305556	0.310811	0.638833	0.659821	0.453704	0.315789	0.471831	0.793763	0.444444	0.441096	0.467123	0.505479	0.427083	0.469907
Interval_110463	chr12	38744885	38745092
Interval_110464	chr12	38745473	38745611	0.270833	0.540541	0.760563	0.501786	0.516204	0.618421	0.60161	0.412475	0.48	0.556164	0.567123	0.441096	0.398148	0.421296
Interval_110465	chr12	38746685	38747332	0.46875	0.682432	0.645875	0.571429	0.511574	0.513158	0.411469	0.635815	0.571111	0.656164	0.328767	0.193151	0.594907	0.234954
Interval_110466	chr12	38749741	38750438	0.643519	0.653716	0.51006	0.44375	0.296296	0.388158	0.367203	0.531187	0.313333	0.686301	0.383562	0.434247	0.596065	0.671296
Interval_110467	chr12	38759773	38759950
Interval_110468	chr12	38760636	38760806	0.347222	0.682432	0.422535	0.4875	0.483796	0.355263	0.434608	0.905433	0.515556	0.349315	0.435616	0.546575	0.553241	0.415509
Interval_110469	chr12	38761958	38762292	0.350694	0.653716	0.645875	0.339286	0.503472	0.263158	0.357143	0.813883	0.368889	0.394521	0.484932	0.561644	0.591435	0.53588
Interval_110470	chr12	38764013	38764179
Interval_110471	chr12	38765978	38766129
Interval_110472	chr12	38771678	38772815
Interval_110473	chr12	38776585	38777137	0.173611	0.314189	0.756539	0.689286	0.400463	0.710526	0.38833	0.748491	0.28	0.50411	0.378082	0.323288	0.673611	0.472222
Interval_110474	chr12	38778532	38778844
Interval_110475	chr12	38779761	38779900
Interval_110476	chr12	38783000	38783773
Interval_110477	chr12	38783821	38784062
Interval_110478	chr12	38785546	38785818
Interval_110479	chr12	38796630	38797179	0.428241	0.694257	0.575453	0.476786	0.322917	0.457237	0.405433	0.657948	0.271111	0.635616	0.443836	0.49726	0.47338	0.574074
Interval_110480	chr12	38809337	38811091	0.284722	0.584459	0.861167	0.7125	0.476852	0.467105	0.32998	0.511066	0.497778	0.849315	0.153425	0.2	0.634259	0.296296
Interval_110481	chr12	38812890	38813038
Interval_110482	chr12	38813046	38813222
Interval_110483	chr12	38813481	38814803	0.225694	0.783784	0.513078	0.714286	0.444444	0.368421	0.368209	0.800805	0.48	1	0.183562	0.138356	0.634259	0.201389
Interval_110484	chr12	38816499	38816731
Interval_110485	chr12	38818060	38818249
Interval_110486	chr12	38823156	38823978
Interval_110487	chr12	38824759	38825629	0.431713	0.434122	1	0.696429	0.353009	0.717105	0.306841	0.524145	0.275556	0.531507	0.305479	0.294521	0.623843	0.37963
Interval_110488	chr12	38826225	38826434
Interval_110489	chr12	38831249	38831435	0.333333	0.662162	0.71831	0.630357	0.516204	0.230263	0.430584	0.386318	0.573333	0.380822	0.490411	0.347945	0.608796	0.509259
Interval_110490	chr12	38831795	38832104
Interval_110491	chr12	38836814	38838799	0.490741	0.567568	0.557344	0.382143	0.738426	0.440789	0.83501	0.480885	0.617778	0.734247	0.145205	0.189041	0.68287	0.12037
Interval_110492	chr12	38847255	38847717
Interval_110493	chr12	38850283	38851630
Interval_110494	chr12	38871156	38873172
Interval_110495	chr12	38875749	38876847	0.174769	0.538851	0.517103	0.551786	0.491898	0.467105	0.830986	0.581489	0.546667	0.746575	0.336986	0.164384	0.569444	0.351852
Interval_110496	chr12	38877840	38879275
Interval_110497	chr12	38881304	38882003	0.347222	0.523649	0.923541	0.535714	0.530093	0.256579	0.613682	0.283702	0.337778	0.657534	0.180822	0.408219	0.645833	0.44213
Interval_110498	chr12	38883581	38884415	0.310185	0.52027	0.700201	0.667857	0.37037	0.434211	0.511066	0.734406	0.44	0.441096	0.534247	0.290411	0.532407	0.326389
Interval_110499	chr12	38885879	38886260
Interval_110500	chr12	38886422	38886547	0.337963	0.327703	0.545272	0.482143	0.407407	0.578947	0.414487	0.575453	0.542222	0.526027	0.40274	0.29863	0.928241	0.652778
Interval_110501	chr12	38887083	38887871
Interval_110502	chr12	38888989	38890969
Interval_110503	chr12	38892142	38893282
Interval_110504	chr12	38893291	38893579
Interval_110505	chr12	38893995	38894105
Interval_110506	chr12	38894911	38896756	0.387731	0.184122	0.722334	0.760714	0.814815	0.355263	0.901408	0.43662	0.493333	0.313699	0.167123	0.224658	0.376157	0.361111
Interval_110507	chr12	38898133	38898487
Interval_110508	chr12	38903299	38903950
Interval_110509	chr12	38904682	38907490
Interval_110510	chr12	38911692	38912260	0.136574	0.275338	0.828974	0.691071	0.780093	0.161184	0.790744	0.501006	0.755556	0.6	0.242466	0.206849	0.445602	0.207176
Interval_110511	chr12	38913975	38914330
Interval_110512	chr12	38915313	38915508	0.277778	0.369932	0.523139	0.560714	0.423611	0.289474	0.602616	0.517103	0.426667	0.557534	0.610959	0.578082	0.497685	0.524306
Interval_110513	chr12	38915612	38916116	0.131944	0.418919	0.748491	0.978571	0.75463	0.539474	0.482897	0.537223	0.235556	0.421918	0.334247	0.167123	0.49537	0.319444
Interval_110514	chr12	38920866	38921521
Interval_110515	chr12	38922440	38922664	0.263889	0.527027	0.311871	0.664286	0.519676	0.276316	0.587525	0.825956	0.664444	0.267123	0.345205	0.420548	0.722222	0.430556
Interval_110516	chr12	38924327	38924550	0.506944	0.304054	0.955734	0.867857	0.513889	0.546053	0.237425	0.422535	0.262222	0.586301	0.536986	0.364384	0.231481	0.444444
Interval_110517	chr12	38926493	38926595
Interval_110518	chr12	38931052	38931591	0.373843	0.679054	0.529175	0.490179	0.604167	0.513158	0.514085	0.536217	0.235556	0.606849	0.20274	0.272603	0.831019	0.486111
Interval_110519	chr12	38934023	38935177	0.509259	0.273649	0.997988	0.876786	0.532407	0.572368	0.2334	0.470825	0.293333	0.383562	0.460274	0.30137	0.377315	0.354167
Interval_110520	chr12	38941256	38941947	0.636574	0.652027	0.519115	0.458929	0.324074	0.394737	0.31992	0.615694	0.346667	0.517808	0.643836	0.580822	0.428241	0.594907
Interval_110521	chr12	38945894	38946094
Interval_110522	chr12	38946685	38946959
Interval_110523	chr12	38951882	38952074	0.395833	0.398649	0.643863	0.392857	0.395833	0.888158	0.547284	0.394366	0.546667	0.635616	0.580822	0.610959	0.502315	0.395833
Interval_110524	chr12	38976606	38976737
Interval_110525	chr12	38993576	38993874
Interval_110526	chr12	39005653	39005816	0.641204	0.506757	0.549296	0.366071	0.657407	0.309211	0.517103	0.468813	0.604444	0.416438	0.369863	0.624658	0.493056	0.391204
Interval_110527	chr12	39010494	39010661	0.483796	0.547297	0.331992	0.380357	0.4375	0.467105	0.462777	0.784708	0.591111	0.690411	0.413699	0.586301	0.391204	0.560185
Interval_110528	chr12	39020204	39020366	0.357639	0.701014	0.49497	0.257143	0.421296	0.529605	0.552314	0.439638	0.273333	0.850685	0.40137	0.539726	0.575231	0.679398
Interval_110529	chr12	39027454	39027662
Interval_110530	chr12	39032532	39032716	0.369213	0.599662	0.572435	0.914286	0.375	0.582237	0.349095	0.381288	0.484444	0.580822	0.434247	0.417808	0.648148	0.306713
Interval_110531	chr12	39033798	39034061	0.387731	0.581081	0.636821	0.517857	0.489583	0.651316	0.401408	0.637827	0.273333	0.563014	0.409589	0.561644	0.444444	0.472222
Interval_110532	chr12	39036949	39037093	0.560185	0.744932	0.420523	0.466071	0.548611	0.355263	0.402414	0.516097	0.488889	0.463014	0.563014	0.441096	0.560185	0.502315
Interval_110533	chr12	39039774	39040007	0.550926	0.564189	0.503018	0.471429	0.518519	0.565789	0.338028	0.515091	0.346667	0.6	0.421918	0.512329	0.543981	0.599537
Interval_110534	chr12	39040816	39041222	0.486111	0.668919	0.629779	0.3875	0.5625	0.243421	0.28169	0.663984	0.337778	0.50137	0.506849	0.432877	0.541667	0.525463
Interval_110535	chr12	39042768	39043546	0.349537	0.535473	0.690141	0.30625	0.666667	0.226974	0.439638	0.695171	0.34	0.354795	0.421918	0.456164	0.837963	0.351852
Interval_110536	chr12	39048476	39048747
Interval_110537	chr12	39062924	39063083	0.398148	0.52027	0.676056	0.476786	0.541667	0.486842	0.488934	0.525151	0.484444	0.547945	0.353425	0.449315	0.509259	0.428241
Interval_110538	chr12	39065698	39065870
Interval_110539	chr12	39067216	39068369
Interval_110540	chr12	39078487	39078815	0.361111	0.608108	0.501006	0.608929	0.372685	0.269737	0.517103	0.555332	0.671111	0.389041	0.39726	0.454795	0.824074	0.3125
Interval_110541	chr12	39093527	39093686	0.403935	0.393581	0.574447	0.341964	0.491898	0.536184	0.457746	0.482897	0.286667	0.671233	0.426027	0.550685	0.841435	0.533565
Interval_110542	chr12	39095447	39095885
Interval_110543	chr12	39096112	39096241	0.488426	0.743243	0.460765	0.548214	0.555556	0.269737	0.253521	0.585513	0.373333	0.660274	0.457534	0.583562	0.497685	0.416667
Interval_110544	chr12	39102581	39104030	0.0439815	0.347973	0.641851	0.7375	0.74537	0.407895	0.71831	0.674044	0.631111	0.632877	0.186301	0.287671	0.4375	0.219907
Interval_110545	chr12	39109747	39110158
Interval_110546	chr12	39111084	39111439	0.278935	0.711149	0.710262	0.563393	0.41088	0.503289	0.314889	0.467807	0.397778	0.809589	0.487671	0.358904	0.631944	0.439815
Interval_110547	chr12	39115889	39116342
Interval_110548	chr12	39122799	39122995	0.616898	0.738176	0.536217	0.348214	0.539352	0.483553	0.277666	0.578471	0.58	0.5	0.487671	0.620548	0.33912	0.578704
Interval_110549	chr12	39127782	39128325	0.415509	0.70777	0.501006	0.365179	0.491898	0.710526	0.368209	0.586519	0.3	0.563014	0.586301	0.294521	0.640046	0.563657
Interval_110550	chr12	39135605	39135773
Interval_110551	chr12	39136392	39136546	0.402778	0.668919	0.617706	0.433929	0.493056	0.519737	0.434608	0.605634	0.306667	0.564384	0.605479	0.413699	0.414352	0.469907
Interval_110552	chr12	39143185	39143325	0.474537	0.383446	0.715292	0.667857	0.578704	0.263158	0.711268	0.554326	0.26	0.405479	0.426027	0.436986	0.376157	0.25
Interval_110553	chr12	39143827	39144009	0.44213	0.756757	0.476861	0.523214	0.400463	0.335526	0.380282	0.412475	0.671111	0.468493	0.649315	0.523288	0.518519	0.479167
Interval_110554	chr12	39144224	39146015	0.229167	0.317568	0.764588	0.819643	0.782407	0.539474	0.72837	0.68008	0.631111	0.473973	0.128767	0.150685	0.240741	0.18287
Interval_110555	chr12	39150275	39150521	0.520833	0.734797	0.419517	0.410714	0.33912	0.684211	0.387324	0.592555	0.457778	0.527397	0.594521	0.535616	0.509259	0.498843
Interval_110556	chr12	39153292	39153793	0.798611	0.695946	0.486922	0.325	0.539352	0.289474	0.221328	0.573441	0.2	0.709589	0.610959	0.454795	0.428241	0.574074
Interval_110557	chr12	39154189	39154467	0.324074	0.682432	0.408451	0.5625	0.37963	0.230263	0.406439	0.710262	0.226667	0.534247	0.657534	0.493151	0.634259	0.451389
Interval_110558	chr12	39174486	39174618
Interval_110559	chr12	39178195	39178461	0.427083	0.83277	0.587525	0.38125	0.577546	0.342105	0.386318	0.404427	0.475556	0.579452	0.443836	0.521918	0.619213	0.5
Interval_110560	chr12	39178692	39179032
Interval_110561	chr12	39181831	39182074
Interval_110562	chr12	39190485	39190658	0.447917	0.631757	0.630785	0.328571	0.396991	0.342105	0.483903	0.55332	0.466667	0.726027	0.530137	0.663014	0.333333	0.506944
Interval_110563	chr12	39191458	39191621
Interval_110564	chr12	39198672	39199771	0.361111	0.635135	0.657948	0.569643	0.5	0.671053	0.420523	0.547284	0.417778	0.520548	0.479452	0.430137	0.581019	0.259259
Interval_110565	chr12	39208196	39208697	0.565972	0.741554	0.444668	0.291071	0.208333	0.223684	0.403421	0.667002	0.522222	0.513699	0.647945	0.623288	0.444444	0.710648
Interval_110566	chr12	39217955	39218141
Interval_110567	chr12	39223587	39224368
Interval_110568	chr12	39224984	39225198	0.506944	0.471284	0.467807	0.500893	0.305556	0.516447	0.459759	0.541247	0.457778	0.682192	0.524658	0.505479	0.59838	0.451389
Interval_110569	chr12	39235573	39235849
Interval_110570	chr12	39235947	39236665	0.231481	0.834459	0.55332	0.419643	0.289352	0.473684	0.364185	0.663984	0.311111	0.660274	0.60274	0.542466	0.652778	0.456019
Interval_110571	chr12	39250012	39250616
Interval_110572	chr12	39263829	39263953	0.381944	0.516892	0.541247	0.378571	0.381944	0.625	0.517103	0.635815	0.386667	0.627397	0.583562	0.476712	0.488426	0.546296
Interval_110573	chr12	39268384	39268739
Interval_110574	chr12	39271087	39271965	0.328704	0.64527	0.533199	0.635714	0.444444	0.184211	0.488934	0.50503	0.386667	0.435616	0.583562	0.416438	0.574074	0.509259
Interval_110575	chr12	39272800	39274160
Interval_110576	chr12	39277543	39277835	0.256944	0.371622	0.633803	0.755357	0.497685	0.625	0.531187	0.802817	0.533333	0.386301	0.383562	0.30411	0.287037	0.474537
Interval_110577	chr12	39282201	39282411
Interval_110578	chr12	39284012	39284390	0.34375	0.636824	0.599598	0.308929	0.299769	0.411184	0.442656	0.542254	0.513333	0.630137	0.705479	0.473973	0.655093	0.56713
Interval_110579	chr12	39287416	39288760
Interval_110580	chr12	39292248	39292431
Interval_110581	chr12	39294642	39295123	0.19213	0.777027	0.78672	0.480357	0.407407	0.230263	0.416499	0.647887	0.333333	0.520548	0.473973	0.389041	0.592593	0.574074
Interval_110582	chr12	39296806	39297023	0.229167	0.432432	0.458753	0.616071	0.449074	0.447368	0.336016	0.696177	0.555556	0.69589	0.668493	0.608219	0.543981	0.319444
Interval_110583	chr12	39298184	39298592	0.131944	0.540541	0.617706	0.392857	0.349537	0.328947	0.400402	0.541247	0.448889	0.775342	0.712329	0.457534	0.622685	0.671296
Interval_110584	chr12	39299341	39300020
Interval_110585	chr12	39302185	39302345
Interval_110586	chr12	39313984	39314196
Interval_110587	chr12	39316093	39316656	0.405093	0.773649	0.513078	0.541071	0.400463	0.184211	0.555332	0.641851	0.595556	0.271233	0.260274	0.646575	0.710648	0.344907
Interval_110588	chr12	39318124	39318847	0.212963	0.530405	0.547284	0.399107	0.408565	0.480263	0.519115	0.639839	0.426667	0.284932	0.654795	0.783562	0.342593	0.798611
Interval_110589	chr12	39322716	39324064	0.569444	0.72973	0.460765	0.341071	0.381944	0.355263	0.243461	0.366197	0.582222	0.605479	0.578082	0.789041	0.594907	0.659722
Interval_110590	chr12	39324341	39324583	0.358796	0.695946	0.517103	0.425	0.49537	0.256579	0.434608	0.651911	0.351111	0.531507	0.326027	0.709589	0.462963	0.615741
Interval_110591	chr12	39325022	39325238	0.548611	0.753378	0.37827	0.626786	0.372685	0.322368	0.382294	0.476861	0.466667	0.432877	0.682192	0.649315	0.537037	0.393519
Interval_110592	chr12	39327397	39327623
Interval_110593	chr12	39331228	39332340	0.525463	0.5	0.507042	0.260714	0.280093	0.269737	0.112676	0.366197	0.315556	0.572603	0.934247	0.863014	0.597222	0.974537
Interval_110594	chr12	39335143	39335335
Interval_110595	chr12	39341985	39342236
Interval_110596	chr12	39344364	39344504
Interval_110597	chr12	39348850	39349079	0.467593	0.435811	0.671026	0.464286	0.538194	0.25	0.410463	0.517103	0.246667	0.787671	0.487671	0.578082	0.575231	0.361111
Interval_110598	chr12	39351220	39351377	0.361111	0.652027	0.508048	0.422321	0.429398	0.368421	0.512072	0.438632	0.537778	0.612329	0.546575	0.60411	0.569444	0.431713
Interval_110599	chr12	39352185	39352880	0.280093	0.72973	0.503018	0.389286	0.358796	0.440789	0.406439	0.865191	0.688889	0.586301	0.586301	0.391781	0.358796	0.594907
Interval_110600	chr12	39355214	39355479	0.497685	0.533784	0.586519	0.425893	0.548611	0.457237	0.337022	0.672032	0.426667	0.679452	0.686301	0.434247	0.329861	0.428241
Interval_110601	chr12	39357985	39358185
Interval_110602	chr12	39364148	39364646	0.696759	0.657095	0.411469	0.355357	0.386574	0.572368	0.244467	0.649899	0.306667	0.423288	0.563014	0.432877	0.657407	0.65625
Interval_110603	chr12	39372456	39373511	0.109954	0.726351	0.372233	0.533929	0.1875	0.388158	0.321932	0.44668	0.377778	0.450685	0.926027	0.849315	0.479167	0.993056
Interval_110604	chr12	39375377	39375584
Interval_110605	chr12	39376693	39376879	0.166667	0.527027	0.602616	0.68125	0.40162	0.486842	0.439638	0.887324	0.477778	0.331507	0.584932	0.438356	0.328704	0.481481
Interval_110606	chr12	39377952	39378141	0.438657	0.337838	0.648893	0.5875	0.399306	0.342105	0.428571	0.514085	0.475556	0.454795	0.521918	0.673973	0.424769	0.59838
Interval_110607	chr12	39378361	39378568	0.298611	0.763514	0.750503	0.425	0.298611	0.309211	0.354125	0.545272	0.306667	0.424658	0.465753	0.556164	0.738426	0.55787
Interval_110608	chr12	39379766	39380036	0.460648	0.922297	0.347082	0.45	0.299769	0.25	0.273642	0.524145	0.58	0.543836	0.667123	0.673973	0.538194	0.650463
Interval_110609	chr12	39385044	39385219	0.378472	0.714527	0.617706	0.519643	0.414352	0.815789	0.397384	0.381288	0.26	0.668493	0.493151	0.534247	0.462963	0.581019
Interval_110610	chr12	39390939	39391167
Interval_110611	chr12	39392360	39392564
Interval_110612	chr12	39393368	39393632	0.321759	0.655405	0.34004	0.478571	0.462963	0.243421	0.402414	0.575453	0.24	0.679452	0.561644	0.589041	0.613426	0.662037
Interval_110613	chr12	39397456	39397703	0.395833	0.570946	0.426559	0.425	0.430556	0.546053	0.390342	0.547284	0.573333	0.405479	0.693151	0.512329	0.474537	0.710648
Interval_110614	chr12	39397861	39398062	0.333333	0.570946	0.593561	0.467857	0.545139	0.342105	0.48994	0.581489	0.34	0.335616	0.519178	0.535616	0.5625	0.527778
Interval_110615	chr12	39401398	39402065	0.253472	0.599662	0.472837	0.724107	0.575231	0.5	0.313883	0.977867	0.504444	0.526027	0.261644	0.324658	0.534722	0.356481
Interval_110616	chr12	39406266	39407149	0.150463	0.560811	0.426559	0.376786	0.525463	0.532895	0.448692	0.38833	0.253333	0.342466	0.843836	0.835616	0.701389	0.731481
Interval_110617	chr12	39408270	39408923	0.206019	0.425676	0.412475	0.864286	0.643519	0.440789	0.696177	0.93159	0.777778	0.189041	0.271233	0.378082	0.215278	0.386574
Interval_110618	chr12	39409104	39409332
Interval_110619	chr12	39410896	39411248
Interval_110620	chr12	39413675	39414830	0.25	0.746622	0.363179	0.326786	0.300926	0.305921	0.348089	0.716298	0.215556	0.446575	0.736986	0.480822	0.743056	0.953704
Interval_110621	chr12	39419879	39420578	0.50463	0.719595	0.571429	0.319643	0.4375	0.138158	0.434608	0.414487	0.542222	0.438356	0.684932	0.567123	0.548611	0.587963
Interval_110622	chr12	39423893	39424880	0.482639	0.851351	0.496982	0.363393	0.377315	0.105263	0.326962	0.313883	0.551111	0.613699	0.758904	0.728767	0.559028	0.548611
Interval_110623	chr12	39427049	39428101	0.328704	0.528716	0.519115	0.516071	0.258102	0.440789	0.251509	0.423541	0.106667	0.552055	0.915068	0.70137	0.474537	0.925926
Interval_110624	chr12	39431000	39431135	0.421296	0.543919	0.663984	0.292857	0.416667	0.309211	0.362173	0.653924	0.306667	0.556164	0.476712	0.69589	0.513889	0.6875
Interval_110625	chr12	39441942	39443844
Interval_110626	chr12	39449539	39449740
Interval_110627	chr12	39450573	39450887	0.391204	0.662162	0.545272	0.516071	0.428241	0.25	0.291751	0.613682	0.466667	0.30411	0.468493	0.668493	0.659722	0.592593
Interval_110628	chr12	39451264	39451432
Interval_110629	chr12	39454500	39454704
Interval_110630	chr12	39456329	39456463
Interval_110631	chr12	39459460	39459611	0.49537	0.673986	0.524145	0.527679	0.498843	0.25	0.279678	0.415493	0.246667	0.679452	0.569863	0.682192	0.334491	0.738426
Interval_110632	chr12	39460935	39461432
Interval_110633	chr12	39464048	39464197	0.263889	0.841216	0.705231	0.257143	0.395833	0.536184	0.346076	0.472837	0.377778	0.621918	0.705479	0.478082	0.623843	0.601852
Interval_110634	chr12	39465096	39465672
Interval_110635	chr12	39466924	39468619	0.180556	0.695946	0.380282	0.257143	0.358796	0.111842	0.607646	0.45674	0.395556	0.542466	0.928767	0.887671	0.219907	0.958333
Interval_110636	chr12	39474512	39474661
Interval_110637	chr12	39475076	39475275
Interval_110638	chr12	39482951	39483220
Interval_110639	chr12	39489853	39490118	0.305556	0.738176	0.644869	0.419643	0.403935	0.315789	0.376258	0.525151	0.435556	0.712329	0.589041	0.691781	0.509259	0.383102
Interval_110640	chr12	39490683	39490986	0.263889	0.819257	0.60664	0.445536	0.512731	0.463816	0.653924	0.511066	0.408889	0.267123	0.59589	0.39726	0.465278	0.599537
Interval_110641	chr12	39491857	39492045
Interval_110642	chr12	39492382	39492914	0.314815	0.528716	0.570423	0.604464	0.59375	0.118421	0.452716	0.544266	0.257778	0.456164	0.531507	0.272603	0.670139	0.657407
Interval_110643	chr12	39500873	39501144	0.378472	0.554054	0.598592	0.471429	0.299769	0.444079	0.246479	0.65996	0.391111	0.546575	0.636986	0.50137	0.559028	0.634259
Interval_110644	chr12	39503662	39503893	0.334491	0.380068	0.597586	0.388393	0.472222	0.611842	0.615694	0.366197	0.337778	0.619178	0.565753	0.582192	0.395833	0.803241
Interval_110645	chr12	39509407	39510212	0.424769	0.817568	0.401408	0.275893	0.46412	0.467105	0.423541	0.612676	0.388889	0.49863	0.554795	0.373973	0.603009	0.803241
Interval_110646	chr12	39524822	39525367	0.33912	0.697635	0.409457	0.538393	0.394676	0.730263	0.348089	0.595573	0.311111	0.665753	0.661644	0.526027	0.428241	0.537037
Interval_110647	chr12	39526945	39527154	0.31713	0.820946	0.525151	0.326786	0.601852	0.342105	0.261569	0.595573	0.266667	0.682192	0.487671	0.586301	0.763889	0.425926
Interval_110648	chr12	39527303	39527478
Interval_110649	chr12	39535316	39535510
Interval_110650	chr12	39536973	39538884
Interval_110651	chr12	39539787	39539998	0.576389	0.635135	0.404427	0.348214	0.407407	0.618421	0.338028	0.629779	0.52	0.512329	0.580822	0.523288	0.516204	0.55787
Interval_110652	chr12	39547454	39547746	0.545139	0.66723	0.618712	0.484821	0.479167	0.371711	0.477867	0.357143	0.566667	0.5	0.509589	0.438356	0.577546	0.461806
Interval_110653	chr12	39547901	39548555	0.384259	0.560811	0.458753	0.285714	0.474537	0.506579	0.301811	0.34004	0.382222	0.589041	0.767123	0.90411	0.68287	0.55787
Interval_110654	chr12	39552006	39552270	0.361111	0.815878	0.5	0.357143	0.361111	0.368421	0.359155	0.520121	0.524444	0.49589	0.446575	0.563014	0.663194	0.699074
Interval_110655	chr12	39563059	39563252	0.363426	0.773649	0.571429	0.460714	0.5	0.282895	0.267606	0.452716	0.386667	0.539726	0.723288	0.610959	0.613426	0.483796
Interval_110656	chr12	39563288	39563498
Interval_110657	chr12	39569297	39569415
Interval_110658	chr12	39574388	39575257	0.333333	0.658784	0.682093	0.428571	0.446759	0.467105	0.317907	0.742455	0.471111	0.536986	0.608219	0.465753	0.694444	0.171296
Interval_110659	chr12	39576102	39576219
Interval_110660	chr12	39579100	39579315
Interval_110661	chr12	39581791	39582043	0.375	0.513514	0.529175	0.642857	0.576389	0.256579	0.390342	0.597586	0.355556	0.523288	0.6	0.443836	0.486111	0.49537
Interval_110662	chr12	39586954	39587985
Interval_110663	chr12	39592655	39592806
Interval_110664	chr12	39595905	39596129	0.354167	0.493243	0.756539	0.369643	0.37037	0.552632	0.565392	0.382294	0.422222	0.356164	0.736986	0.641096	0.430556	0.652778
Interval_110665	chr12	39596666	39596820
Interval_110666	chr12	39598117	39598300
Interval_110667	chr12	39602406	39602771	0.542824	0.766892	0.427565	0.36875	0.553241	0.197368	0.356137	0.457746	0.297778	0.464384	0.678082	0.728767	0.412037	0.678241
Interval_110668	chr12	39604907	39605106
Interval_110669	chr12	39605666	39605933
Interval_110670	chr12	39606844	39607143	0.302083	0.85473	0.437626	0.541071	0.385417	0.184211	0.354125	0.539235	0.253333	0.29863	0.808219	0.554795	0.753472	0.519676
Interval_110671	chr12	39607209	39607455
Interval_110672	chr12	39608058	39608409
Interval_110673	chr12	39608517	39608844	0.509259	0.758446	0.690141	0.472321	0.315972	0.769737	0.260563	0.43159	0.404444	0.267123	0.70411	0.550685	0.44213	0.702546
Interval_110674	chr12	39611039	39611174
Interval_110675	chr12	39611865	39612044
Interval_110676	chr12	39612858	39613612	0.439815	0.716216	0.476861	0.358929	0.280093	0.559211	0.392354	0.37827	0.297778	0.413699	0.783562	0.879452	0.516204	0.662037
Interval_110677	chr12	39613658	39613842	0.4375	0.408784	0.549296	0.385714	0.49537	0.190789	0.420523	0.501006	0.186667	0.517808	0.610959	0.79726	0.56713	0.710648
Interval_110678	chr12	39618645	39621593	0.00462963	0.763514	0.148893	0.433929	0.481481	0.236842	0.537223	0.434608	0.551111	0.739726	0.945205	0.964384	0.115741	0.858796
Interval_110679	chr12	39627847	39629667	0.289352	0.790541	0.321932	0.292857	0.298611	0.381579	0.384306	0.428571	0.266667	0.808219	0.953425	0.975342	0.331019	0.706019
Interval_110680	chr12	39632741	39632953	0.197917	0.706081	0.465795	0.458929	0.553241	0.381579	0.355131	0.465795	0.317778	0.49863	0.956164	0.863014	0.179398	0.625
Interval_110681	chr12	39639623	39639823	0.40162	0.467905	0.507042	0.414286	0.465278	0.289474	0.379276	0.556338	0.286667	0.543836	0.572603	0.647945	0.605324	0.666667
Interval_110682	chr12	39641153	39641296
Interval_110683	chr12	39642366	39642569	0.44213	0.738176	0.487928	0.478571	0.388889	0.25	0.54326	0.336016	0.513333	0.49726	0.716438	0.589041	0.446759	0.547454
Interval_110684	chr12	39645137	39645385
Interval_110685	chr12	39645404	39645882
Interval_110686	chr12	39647591	39647814	0.270833	0.415541	0.482897	0.416071	0.4375	0.335526	0.472837	0.45674	0.697778	0.471233	0.558904	0.810959	0.465278	0.731481
Interval_110687	chr12	39651108	39651501
Interval_110688	chr12	39653434	39653898
Interval_110689	chr12	39655236	39655507
Interval_110690	chr12	39663294	39663543	0.375	0.641892	0.374245	0.523214	0.395833	0.467105	0.406439	0.665996	0.253333	0.4	0.693151	0.742466	0.358796	0.703704
Interval_110691	chr12	39669359	39670159	0.309028	0.763514	0.48994	0.308929	0.239583	0.269737	0.137827	0.472837	0.22	0.750685	0.980822	0.945205	0.445602	0.80787
Interval_110692	chr12	39672063	39673283	0.569444	0.837838	0.338028	0.182143	0.208333	0.335526	0.253521	0.768612	0.546667	1	0.567123	0.553425	0.465278	0.678241
Interval_110693	chr12	39675255	39675861	0.453704	0.726351	0.394366	0.326786	0.233796	0.309211	0.120724	0.45674	0.453333	0.643836	0.945205	0.736986	0.569444	0.833333
Interval_110694	chr12	39681236	39681596
Interval_110695	chr12	39682093	39682236	0.469907	0.5	0.458753	0.489286	0.44213	0.638158	0.366197	0.519115	0.546667	0.50137	0.553425	0.463014	0.581019	0.634259
Interval_110696	chr12	39682717	39684019	0.133102	0.597973	0.237425	0.230357	0.388889	0.0394737	0.61167	0.442656	0.528889	0.772603	0.945205	0.934247	0.322917	0.902778
Interval_110697	chr12	39685970	39686529	0.259259	0.716216	0.255533	0.348214	0.421296	0.151316	0.364185	0.376258	0.373333	0.528767	0.876712	0.934247	0.553241	0.87963
Interval_110698	chr12	39686825	39687071
Interval_110699	chr12	39692212	39692831	0.0856481	0.72973	0.37827	0.544643	0.497685	0.427632	0.535211	0.412475	0.471111	0.356164	0.879452	0.978082	0.395833	0.486111
Interval_110700	chr12	39694838	39695005
Interval_110701	chr12	39695132	39695949	0.613426	0.85473	0.308853	0.316964	0.298611	0.657895	0.37827	0.473843	0.406667	0.538356	0.556164	0.550685	0.695602	0.69213
Interval_110702	chr12	39699358	39699595	0.396991	0.464527	0.511066	0.3875	0.465278	0.671053	0.336016	0.65996	0.286667	0.430137	0.5	0.735616	0.497685	0.663194
Interval_110703	chr12	39705826	39705967	0.305556	0.567568	0.549296	0.6	0.366898	0.315789	0.362173	0.6167	0.313333	0.435616	0.627397	0.532877	0.420139	0.8125
Interval_110704	chr12	39709163	39709323
Interval_110705	chr12	39711167	39711438
Interval_110706	chr12	39712935	39713264	0.576389	0.557432	0.565392	0.2875	0.384259	0.769737	0.54326	0.583501	0.355556	0.536986	0.463014	0.49863	0.553241	0.479167
Interval_110707	chr12	39713837	39713953
Interval_110708	chr12	39722493	39723583
Interval_110709	chr12	39723738	39725649	0.351852	0.766892	0.293763	0.258929	0.321759	0.0921053	0.392354	0.698189	0.337778	0.860274	0.863014	0.753425	0.645833	0.407407
Interval_110710	chr12	39726411	39726578	0.456019	0.638514	0.49497	0.392857	0.405093	0.348684	0.484909	0.583501	0.346667	0.591781	0.542466	0.531507	0.453704	0.604167
Interval_110711	chr12	39735311	39735459	0.592593	0.655405	0.699195	0.452679	0.46412	0.394737	0.387324	0.554326	0.393333	0.390411	0.59589	0.390411	0.480324	0.388889
Interval_110712	chr12	39735960	39736110	0.578704	0.498311	0.444668	0.483929	0.450231	0.368421	0.418511	0.599598	0.366667	0.606849	0.473973	0.449315	0.642361	0.506944
Interval_110713	chr12	39744866	39744998
Interval_110714	chr12	39745012	39745340	0.400463	0.868243	0.710262	0.505357	0.55787	0.842105	0.386318	0.50503	0.306667	0.30137	0.378082	0.709589	0.37963	0.393519
Interval_110715	chr12	39747053	39747221
Interval_110716	chr12	39752774	39752935	0.277778	0.574324	0.560362	0.597321	0.568287	0.503289	0.368209	0.678068	0.286667	0.280822	0.472603	0.813699	0.520833	0.423611
Interval_110717	chr12	39753549	39753757
Interval_110718	chr12	39760097	39760230
Interval_110719	chr12	39764714	39766186
Interval_110720	chr12	39766501	39766750
Interval_110721	chr12	39767735	39768432	0.547454	0.6875	0.347082	0.401786	0.350694	0.565789	0.199195	0.521127	0.548889	0.545205	0.524658	0.764384	0.77662	0.508102
Interval_110722	chr12	39772997	39773150
Interval_110723	chr12	39773689	39773878
Interval_110724	chr12	39775609	39775769
Interval_110725	chr12	39776550	39776763	0.474537	0.646959	0.533199	0.3375	0.384259	0.578947	0.406439	0.54829	0.382222	0.542466	0.475342	0.531507	0.678241	0.552083
Interval_110726	chr12	39777447	39777973	0.545139	0.780405	0.574447	0.358036	0.533565	0.253289	0.155936	0.663984	0.591111	0.453425	0.565753	0.5	0.40625	0.645833
Interval_110727	chr12	39778108	39778326	0.546296	0.694257	0.523139	0.390179	0.44213	0.315789	0.354125	0.557344	0.313333	0.308219	0.505479	0.591781	0.623843	0.678241
Interval_110728	chr12	39780245	39780418
Interval_110729	chr12	39780867	39781327	0.416667	0.75	0.402414	0.573214	0.425926	0.434211	0.315895	0.684105	0.368889	0.8	0.463014	0.578082	0.412037	0.331019
Interval_110730	chr12	39785292	39785568	0.44213	0.875	0.730382	0.496429	0.361111	0.203947	0.400402	0.384306	0.368889	0.515068	0.531507	0.679452	0.398148	0.509259
Interval_110731	chr12	39805076	39805641	0.158565	0.868243	0.7334	0.214286	0.445602	0.207237	0.304829	0.596579	0.444444	0.631507	0.561644	0.684932	0.650463	0.590278
Interval_110732	chr12	39806108	39806349	0.641204	0.557432	0.482897	0.476786	0.344907	0.506579	0.402414	0.366197	0.413333	0.657534	0.536986	0.454795	0.523148	0.625
Interval_110733	chr12	39806479	39807619
Interval_110734	chr12	39813928	39815124	0.152778	0.564189	0.585513	0.45	0.44213	0.322368	0.283702	0.790744	0.657778	0.49589	0.635616	0.454795	0.650463	0.4375
Interval_110735	chr12	39824405	39825042
Interval_110736	chr12	39827830	39828046
Interval_110737	chr12	39829714	39829922
Interval_110738	chr12	39831546	39832239
Interval_110739	chr12	39836096	39836334	0.513889	0.64527	0.438632	0.35	0.581019	0.506579	0.468813	0.665996	0.404444	0.287671	0.443836	0.493151	0.726852	0.44213
Interval_110740	chr12	39839799	39840006
Interval_110741	chr12	39843608	39843918	0.483796	0.393581	0.683099	0.39375	0.452546	0.569079	0.351107	0.635815	0.557778	0.50274	0.60137	0.490411	0.59375	0.344907
Interval_110742	chr12	39845901	39847251	0.555556	1	0.422535	0.225	0.1875	0.131579	0.215292	0.635815	0.355556	0.739726	0.627397	0.539726	0.780093	0.613426
Interval_110743	chr12	39887090	39887495
Interval_110744	chr12	39889634	39889903	0.543981	0.662162	0.533199	0.314286	0.396991	0.529605	0.370221	0.60664	0.326667	0.573973	0.513699	0.646575	0.511574	0.577546
Interval_110745	chr12	39892177	39892426	0.368056	0.814189	0.585513	0.317857	0.256944	0.460526	0.406439	0.750503	0.426667	0.827397	0.539726	0.515068	0.460648	0.425926
Interval_110746	chr12	39897035	39897567	0.469907	0.375	0.89336	0.910714	0.611111	0.427632	0.251509	0.509054	0.208889	0.476712	0.424658	0.279452	0.393519	0.349537
Interval_110747	chr12	39902907	39903080
Interval_110748	chr12	39903913	39904119
Interval_110749	chr12	39904717	39905549
Interval_110750	chr12	39909638	39909816	0.326389	0.689189	0.468813	0.530357	0.416667	0.572368	0.323944	0.38833	0.333333	0.575342	0.616438	0.550685	0.74537	0.594907
Interval_110751	chr12	39915515	39915905	0.37963	0.527027	0.527163	0.310714	0.462963	0.269737	0.523139	0.420523	0.751111	0.523288	0.723288	0.578082	0.740741	0.393519
Interval_110752	chr12	39917188	39917548	0.449074	0.66723	0.632797	0.451786	0.364583	0.411184	0.368209	0.43159	0.473333	0.746575	0.635616	0.532877	0.515046	0.396991
Interval_110753	chr12	39920478	39921213	0.503472	0.684122	0.377264	0.408036	0.428241	0.401316	0.215292	0.620724	0.424444	0.517808	0.439726	0.649315	0.821759	0.515046
Interval_110754	chr12	39922376	39923603	0.556713	0.704392	0.387324	0.274107	0.392361	0.463816	0.273642	0.562374	0.604444	0.464384	0.786301	0.530137	0.884259	0.416667
Interval_110755	chr12	39929667	39930503	0.613426	0.64527	0.561368	0.523214	0.291667	0.401316	0.195171	0.613682	0.502222	0.564384	0.761644	0.49863	0.555556	0.368056
Interval_110756	chr12	39932023	39932692	0.55787	0.472973	0.503018	0.548214	0.331019	0.480263	0.334004	0.748491	0.351111	0.580822	0.545205	0.452055	0.733796	0.266204
Interval_110757	chr12	39934870	39937234	0.375	0.557432	0.513078	0.5875	0.400463	0.565789	0.265594	0.726358	0.502222	0.805479	0.430137	0.452055	0.560185	0.349537
Interval_110758	chr12	39937304	39937483
Interval_110759	chr12	39939196	39939690	0.553241	0.483108	0.529175	0.430357	0.513889	0.289474	0.28169	0.468813	0.16	0.569863	0.767123	0.506849	0.638889	0.576389
Interval_110760	chr12	39954671	39954838
Interval_110761	chr12	39956847	39957198
Interval_110762	chr12	39957828	39957998
Interval_110763	chr12	39958357	39958602	0.320602	0.751689	0.798793	0.301786	0.388889	0.444079	0.269618	0.679074	0.417778	0.380822	0.69589	0.675342	0.34375	0.555556
Interval_110764	chr12	39959244	39959412
Interval_110765	chr12	39966160	39966611
Interval_110766	chr12	39972126	39972798	0.502315	0.412162	0.511066	0.714286	0.493056	0.460526	0.205231	0.692153	0.471111	0.515068	0.663014	0.389041	0.627315	0.300926
Interval_110767	chr12	39988935	39989220	0.259259	0.5	0.692153	0.383929	0.375	0.375	0.472837	0.760563	0.351111	0.663014	0.490411	0.526027	0.421296	0.594907
Interval_110768	chr12	39989931	39991547
Interval_110769	chr12	39999265	39999456
Interval_110770	chr12	40010949	40012762
Interval_110771	chr12	40016999	40017280	0.532407	0.631757	0.629779	0.389286	0.393519	0.460526	0.350101	0.736419	0.311111	0.986301	0.432877	0.432877	0.252315	0.458333
Interval_110772	chr12	40017398	40017864	0.37963	0.552365	0.566398	0.2625	0.37037	0.611842	0.375252	0.672032	0.424444	0.60274	0.679452	0.517808	0.641204	0.50463
Interval_110773	chr12	40018838	40019048
Interval_110774	chr12	40022949	40024658	0.37037	0.760135	0.384306	0.1875	0.462963	0.0460526	0.561368	0.567404	0.488889	0.994521	0.594521	0.473973	0.462963	0.585648
Interval_110775	chr12	40024957	40025208	0.578704	0.777027	0.509054	0.335714	0.456019	0.243421	0.448692	0.414487	0.555556	0.50137	0.720548	0.649315	0.4375	0.377315
Interval_110776	chr12	40029629	40029846
Interval_110777	chr12	40030738	40030906	0.305556	0.554054	0.44165	0.613393	0.439815	0.549342	0.447686	0.461771	0.313333	0.576712	0.389041	0.5	0.649306	0.733796
Interval_110778	chr12	40031097	40032247	0.282407	0.516892	0.406439	0.2875	0.395833	0.269737	0.581489	0.535211	0.36	0.564384	0.638356	0.490411	0.581019	0.986111
Interval_110779	chr12	40032413	40034503
Interval_110780	chr12	40034639	40034828
Interval_110781	chr12	40035116	40035261
Interval_110782	chr12	40049933	40050081
Interval_110783	chr12	40051553	40051888	0.28588	0.731419	0.540241	0.407143	0.375	0.430921	0.327968	0.524145	0.706667	0.483562	0.550685	0.758904	0.407407	0.6875
Interval_110784	chr12	40054725	40055378	0.217593	0.739865	0.615694	0.480357	0.4375	0.210526	0.338028	0.627767	0.244444	0.613699	0.654795	0.630137	0.368056	0.643519
Interval_110785	chr12	40057426	40057610	0.340278	0.5	0.583501	0.471429	0.409722	0.618421	0.482897	0.501006	0.697778	0.610959	0.542466	0.641096	0.4375	0.405093
Interval_110786	chr12	40065093	40065271	0.409722	0.618243	0.513078	0.419643	0.546296	0.296053	0.581489	0.28169	0.293333	0.569863	0.706849	0.769863	0.400463	0.49537
Interval_110787	chr12	40065615	40065906	0.358796	0.665541	0.645875	0.464286	0.430556	0.598684	0.555332	0.527163	0.24	0.687671	0.709589	0.473973	0.229167	0.483796
Interval_110788	chr12	40072801	40072998	0.333333	0.461149	0.71831	0.494643	0.403935	0.342105	0.390342	0.428571	0.713333	0.463014	0.60274	0.430137	0.564815	0.58912
Interval_110789	chr12	40073063	40073222
Interval_110790	chr12	40073773	40073980
Interval_110791	chr12	40082673	40082870	0.68287	0.695946	0.545272	0.285714	0.375	0.217105	0.360161	0.420523	0.502222	0.624658	0.583562	0.627397	0.284722	0.784722
Interval_110792	chr12	40084005	40084287	0.446759	0.609797	0.671026	0.488393	0.381944	0.223684	0.307847	0.432596	0.404444	0.345205	0.720548	0.658904	0.494213	0.724537
Interval_110793	chr12	40086302	40086423	0.490741	0.496622	0.539235	0.378571	0.381944	0.631579	0.56338	0.380282	0.386667	0.383562	0.567123	0.767123	0.581019	0.574074
Interval_110794	chr12	40088210	40089537
Interval_110795	chr12	40094580	40095522
Interval_110796	chr12	40098426	40098679
Interval_110797	chr12	40099026	40100142	0.641204	0.327703	0.933602	0.748214	0.710648	0.526316	0.676056	0.414487	0.4	0.432877	0.263014	0.180822	0.368056	0.0925926
Interval_110798	chr12	40104979	40107842
Interval_110799	chr12	40112954	40113871
Interval_110800	chr12	40114419	40114645
Interval_110801	chr12	40115179	40115528	0.634259	0.435811	0.480885	0.392857	0.398148	0.210526	0.418511	0.708249	0.48	0.545205	0.572603	0.473973	0.763889	0.25463
Interval_110802	chr12	40116407	40116948	0.409722	0.648649	0.392354	0.308929	0.509259	0.414474	0.297787	0.498994	0.208889	0.506849	0.769863	0.849315	0.726852	0.571759
Interval_110803	chr12	40117634	40118127	0.28588	0.949324	0.56841	0.341071	0.377315	0.398026	0.385312	0.552314	0.166667	0.309589	0.658904	0.8	0.650463	0.53125
Interval_110804	chr12	40119504	40119701	0.568287	0.503378	0.453722	0.386607	0.364583	0.523026	0.349095	0.454728	0.391111	0.489041	0.868493	0.535616	0.648148	0.560185
Interval_110805	chr12	40121641	40121922	0.375	0.560811	0.420523	0.398214	0.446759	0.282895	0.38833	0.629779	0.422222	0.690411	0.561644	0.59726	0.604167	0.594907
Interval_110806	chr12	40123259	40123752	0.446759	0.653716	0.339034	0.397321	0.394676	0.236842	0.275654	0.780684	0.324444	0.367123	0.669863	0.509589	0.972222	0.47338
Interval_110807	chr12	40124929	40125227
Interval_110808	chr12	40128227	40128415	0.375	0.518581	0.373239	0.621429	0.454861	0.641447	0.536217	0.373239	0.568889	0.376712	0.684932	0.612329	0.592593	0.445602
Interval_110809	chr12	40132739	40132947
Interval_110810	chr12	40135326	40135543
Interval_110811	chr12	40136921	40138066
Interval_110812	chr12	40142266	40142722
Interval_110813	chr12	40143589	40144650
Interval_110814	chr12	40145116	40148342	0.101852	0.310811	0.830986	0.710714	0.490741	0.0921053	0.273642	0.722334	0.933333	0.926027	0.419178	0.482192	0.199074	0.354167
Interval_110815	chr12	40149066	40150048
Interval_110816	chr12	40151682	40151846	0.378472	0.603041	0.49497	0.552679	0.354167	0.555921	0.44668	0.373239	0.602222	0.253425	0.846575	0.79589	0.380787	0.528935
Interval_110817	chr12	40152693	40153901
Interval_110818	chr12	40154471	40154890	0.268519	0.814189	0.559356	0.455357	0.4375	0.506579	0.370221	0.517103	0.506667	0.542466	0.786301	0.610959	0.372685	0.509259
Interval_110819	chr12	40156171	40156810	0.116898	0.744932	0.559356	0.566071	0.520833	0.657895	0.639839	0.732394	0.853333	0.510959	0.317808	0.360274	0.424769	0.190972
Interval_110820	chr12	40157551	40159249	0.340278	0.871622	0.311871	0.644643	0.337963	0.651316	0.325956	0.901408	0.746667	0.252055	0.309589	0.350685	0.979167	0.164352
Interval_110821	chr12	40168180	40169481	0.304398	1	0.402414	0.307143	0.349537	0.282895	0.211268	0.68008	0.422222	0.530137	0.690411	0.90137	0.619213	0.489583
Interval_110822	chr12	40170695	40172108
Interval_110823	chr12	40174363	40174503	0.611111	0.702703	0.513078	0.544643	0.460648	0.486842	0.321932	0.37827	0.6	0.652055	0.534247	0.468493	0.372685	0.456019
Interval_110824	chr12	40174781	40175855	0.564815	0.827703	0.577465	0.232143	0.256944	0.539474	0.229376	0.678068	0.288889	0.550685	0.586301	0.676712	0.81713	0.402778
Interval_110825	chr12	40181419	40181937
Interval_110826	chr12	40188867	40189082	0.380787	0.657095	0.584507	0.658929	0.574074	0.483553	0.444668	0.688129	0.471111	0.253425	0.583562	0.342466	0.453704	0.299769
Interval_110827	chr12	40192148	40193338	0.0555556	1	0.418511	0.655357	0.828704	0.184211	0.875252	0.674044	0.768889	0.347945	0.161644	0.293151	0.326389	0.236111
Interval_110828	chr12	40194239	40195716
Interval_110829	chr12	40198576	40198863
Interval_110830	chr12	40201881	40203953
Interval_110831	chr12	40208310	40209904
Interval_110832	chr12	40215692	40215875
Interval_110833	chr12	40215948	40217464
Interval_110834	chr12	40218247	40218743
Interval_110835	chr12	40222275	40222604	0.222222	0.744932	0.372233	0.566964	0.523148	0.391447	0.364185	0.812877	0.62	0.353425	0.287671	0.487671	0.979167	0.222222
Interval_110836	chr12	40223718	40225302	0.00231481	0.969595	0.346076	0.571429	0.736111	0.453947	0.796781	0.537223	0.644444	0.939726	0.169863	0.126027	0.37963	0.37963
Interval_110837	chr12	40226062	40227128
Interval_110838	chr12	40232788	40233380	0.368056	0.765203	0.644869	0.522321	0.334491	0.4375	0.397384	0.782696	0.355556	0.642466	0.335616	0.341096	0.599537	0.371528
Interval_110839	chr12	40238590	40238867	0.262731	0.969595	0.425553	0.336607	0.40162	0.184211	0.484909	0.48994	0.253333	0.60274	0.565753	0.70411	0.62037	0.655093
Interval_110840	chr12	40239244	40239454
Interval_110841	chr12	40240886	40241232	0.180556	0.993243	0.740443	0.48125	0.396991	0.411184	0.545272	0.396378	0.342222	0.59726	0.454795	0.505479	0.435185	0.543981
Interval_110842	chr12	40243075	40243867
Interval_110843	chr12	40246636	40246899
Interval_110844	chr12	40248269	40249361	0.118056	1	0.488934	0.507143	0.412037	0.526316	0.384306	0.774648	0.324444	0.717808	0.347945	0.476712	0.726852	0.300926
Interval_110845	chr12	40249917	40250154	0.349537	0.709459	0.615694	0.533929	0.502315	0.256579	0.468813	0.573441	0.355556	0.40274	0.676712	0.534247	0.444444	0.37963
Interval_110846	chr12	40253081	40253302
Interval_110847	chr12	40257605	40257793	0.436343	0.461149	0.390342	0.621429	0.612269	0.328947	0.487928	0.396378	0.66	0.457534	0.589041	0.79726	0.40625	0.319444
Interval_110848	chr12	40258922	40259121
Interval_110849	chr12	40261691	40262875	0.391204	1	0.470825	0.491071	0.240741	0.631579	0.37827	0.7666	0.288889	0.676712	0.317808	0.284932	0.87037	0.303241
Interval_110850	chr12	40263559	40264366	0.226852	0.912162	0.515091	0.835714	0.548611	0.473684	0.396378	0.871227	0.591111	0.383562	0.171233	0.221918	0.594907	0.174769
Interval_110851	chr12	40267549	40267817	0.362269	0.663851	0.610664	0.507143	0.423611	0.263158	0.430584	0.696177	0.391111	0.519178	0.586301	0.617808	0.369213	0.384259
Interval_110852	chr12	40273342	40273514
Interval_110853	chr12	40276108	40276328
Interval_110854	chr12	40283140	40283397	0.25	0.564189	0.470825	0.709821	0.446759	0.263158	0.395372	0.694165	0.422222	0.693151	0.584932	0.484932	0.369213	0.491898
Interval_110855	chr12	40284781	40284999
Interval_110856	chr12	40287039	40287326
Interval_110857	chr12	40294129	40294308
Interval_110858	chr12	40299867	40300007	0.319444	0.618243	0.708249	0.444643	0.758102	0.328947	0.634809	0.392354	0.326667	0.446575	0.489041	0.541096	0.523148	0.319444
Interval_110859	chr12	40301388	40301774
Interval_110860	chr12	40303129	40303375
Interval_110861	chr12	40305363	40306541	0.346065	0.412162	0.832998	0.789286	0.668981	0.171053	0.527163	0.337022	0.306667	0.560274	0.258904	0.468493	0.604167	0.210648
Interval_110862	chr12	40312643	40313435	0.138889	0.60473	0.722334	0.619643	0.618056	0.322368	0.706237	0.732394	0.408889	0.515068	0.369863	0.120548	0.590278	0.199074
Interval_110863	chr12	40314009	40315526	0.280093	0.989865	0.579477	0.7375	0.425926	0.25	0.38833	0.700201	0.902222	0.535616	0.267123	0.284932	0.564815	0.099537
Interval_110864	chr12	40319393	40319549
Interval_110865	chr12	40319577	40319757
Interval_110866	chr12	40325103	40325833	0.0844907	0.824324	0.724346	0.660714	0.44213	0.631579	0.404427	0.82495	0.48	0.461644	0.416438	0.580822	0.289352	0.175926
Interval_110867	chr12	40334198	40334439	0.344907	0.793919	0.633803	0.692857	0.430556	0.256579	0.438632	0.752515	0.6	0.364384	0.323288	0.487671	0.4375	0.3125
Interval_110868	chr12	40335234	40335628	0.393519	0.711149	0.644869	0.509821	0.575231	0.292763	0.492958	0.630785	0.217778	0.60274	0.380822	0.305479	0.576389	0.446759
Interval_110869	chr12	40336168	40337179
Interval_110870	chr12	40337912	40338118
Interval_110871	chr12	40340149	40340300
Interval_110872	chr12	40340843	40341172	0.166667	0.663851	0.630785	0.421429	0.5	0.513158	0.417505	0.519115	0.531111	0.447945	0.584932	0.739726	0.650463	0.31713
Interval_110873	chr12	40342156	40342836	0.199074	0.969595	0.374245	0.483929	0.50463	0.144737	0.468813	0.794769	0.831111	0.539726	0.512329	0.476712	0.293981	0.525463
Interval_110874	chr12	40349848	40350075
Interval_110875	chr12	40366701	40366867
Interval_110876	chr12	40369958	40370139
Interval_110877	chr12	40370252	40370401
Interval_110878	chr12	40370956	40371137	0.770833	0.635135	0.551308	0.413393	0.497685	0.342105	0.481891	0.412475	0.651111	0.335616	0.538356	0.519178	0.422454	0.486111
Interval_110879	chr12	40372230	40372798	0.569444	0.891892	0.68008	0.389286	0.56713	0.467105	0.434608	0.511066	0.235556	0.315068	0.342466	0.449315	0.608796	0.449074
Interval_110880	chr12	40375042	40375510	0.344907	0.545608	0.625755	0.533929	0.37037	0.440789	0.536217	0.772636	0.457778	0.860274	0.29726	0.39863	0.528935	0.197917
Interval_110881	chr12	40376490	40377155	0.643519	1	0.426559	0.40625	0.361111	0.332237	0.338028	0.714286	0.408889	0.656164	0.494521	0.453425	0.530093	0.329861
Interval_110882	chr12	40384087	40384704	0.761574	0.72973	0.470825	0.446429	0.349537	0.361842	0.392354	0.412475	0.2	0.726027	0.446575	0.509589	0.62963	0.532407
Interval_110883	chr12	40385584	40385756	0.424769	0.523649	0.612676	0.500893	0.40625	0.315789	0.565392	0.471831	0.646667	0.308219	0.478082	0.59726	0.642361	0.387731
Interval_110884	chr12	40389298	40389585	0.351852	0.658784	0.410463	0.544643	0.543981	0.559211	0.396378	0.464789	0.426667	0.542466	0.545205	0.487671	0.44213	0.650463
Interval_110885	chr12	40390866	40391025
Interval_110886	chr12	40400478	40400665	0.539352	0.728041	0.396378	0.564286	0.542824	0.328947	0.408451	0.483903	0.668889	0.576712	0.410959	0.59726	0.532407	0.319444
Interval_110887	chr12	40409692	40409817
Interval_110888	chr12	40417991	40418175	0.430556	0.702703	0.460765	0.391071	0.476852	0.572368	0.422535	0.627767	0.524444	0.452055	0.567123	0.542466	0.407407	0.615741
Interval_110889	chr12	40425884	40426017	0.47338	0.618243	0.359155	0.686607	0.452546	0.654605	0.428571	0.518109	0.366667	0.615068	0.452055	0.565753	0.471065	0.429398
Interval_110890	chr12	40427276	40427472
Interval_110891	chr12	40429661	40429810
Interval_110892	chr12	40433889	40434085
Interval_110893	chr12	40444126	40444492
Interval_110894	chr12	40446525	40446815	0.166667	0.440878	0.67505	0.652679	0.633102	0.450658	0.719316	0.603622	0.853333	0.320548	0.369863	0.241096	0.46412	0.306713
Interval_110895	chr12	40457451	40457679	0.527778	0.581081	0.575453	0.3875	0.540509	0.595395	0.425553	0.547284	0.3	0.568493	0.483562	0.534247	0.467593	0.53125
Interval_110896	chr12	40463761	40464524	0.790509	0.837838	0.483903	0.426786	0.269676	0.131579	0.422535	0.891348	0.297778	0.512329	0.354795	0.527397	0.524306	0.289352
Interval_110897	chr12	40471656	40472673
Interval_110898	chr12	40474813	40475582	0.519676	0.820946	0.62173	0.235714	0.381944	0.480263	0.369215	0.665996	0.428889	0.565753	0.436986	0.487671	0.763889	0.299769
Interval_110899	chr12	40482678	40482902	0.476852	0.716216	0.585513	0.392857	0.418981	0.493421	0.408451	0.503018	0.448889	0.665753	0.580822	0.476712	0.50463	0.412037
Interval_110900	chr12	40489078	40489560	0.34375	0.724662	0.432596	0.319643	0.55787	0.585526	0.394366	0.574447	0.342222	0.535616	0.513699	0.658904	0.528935	0.685185
Interval_110901	chr12	40490354	40490602	0.381944	0.702703	0.617706	0.3625	0.354167	0.282895	0.418511	0.486922	0.4	0.706849	0.649315	0.523288	0.604167	0.518519
Interval_110902	chr12	40492907	40493102	0.359954	0.643581	0.592555	0.610714	0.613426	0.263158	0.450704	0.551308	0.36	0.549315	0.364384	0.436986	0.467593	0.471065
Interval_110903	chr12	40502365	40503024	0.638889	0.72973	0.318913	0.583929	0.429398	0.539474	0.186117	0.746479	0.693333	0.689041	0.313699	0.536986	0.605324	0.231481
Interval_110904	chr12	40504304	40504442
Interval_110905	chr12	40505086	40505513	0.539352	0.628378	0.519115	0.492857	0.430556	0.703947	0.460765	0.50503	0.182222	0.739726	0.520548	0.712329	0.479167	0.25
Interval_110906	chr12	40505685	40505863	0.525463	0.533784	0.503018	0.394643	0.465278	0.302632	0.382294	0.602616	0.457778	0.687671	0.526027	0.654795	0.413194	0.538194
Interval_110907	chr12	40508381	40508815	0.469907	0.841216	0.549296	0.469643	0.246528	0.210526	0.356137	0.498994	0.315556	0.649315	0.471233	0.479452	0.730324	0.527778
Interval_110908	chr12	40514863	40516246
Interval_110909	chr12	40520017	40520251	0.354167	0.486486	0.422535	0.5	0.354167	0.638158	0.54326	0.722334	0.36	0.742466	0.569863	0.454795	0.553241	0.354167
Interval_110910	chr12	40524404	40525809	0.49537	0.606419	0.370221	0.377679	0.650463	0.296053	0.613682	0.740443	0.742222	0.757534	0.252055	0.212329	0.664352	0.203704
Interval_110911	chr12	40536492	40537015
Interval_110912	chr12	40537542	40537747
Interval_110913	chr12	40545351	40545686	0.298611	0.635135	0.509054	0.517857	0.381944	0.578947	0.507042	0.704225	0.297778	0.753425	0.342466	0.39726	0.453704	0.636574
Interval_110914	chr12	40547196	40547325
Interval_110915	chr12	40547486	40547673
Interval_110916	chr12	40556079	40556291
Interval_110917	chr12	40582815	40583523	0.62963	0.641892	0.432596	0.757143	0.560185	0.414474	0.189135	0.603622	0.426667	0.745205	0.260274	0.408219	0.509259	0.342593
Interval_110918	chr12	40584877	40585737	0.428241	0.630068	0.466801	0.378571	0.232639	0.424342	0.552314	0.759557	0.262222	0.572603	0.439726	0.39726	0.78125	0.590278
Interval_110919	chr12	40591899	40592538	0.297454	0.619932	0.600604	0.517857	0.525463	0.611842	0.572435	0.65493	0.862222	0.512329	0.286301	0.213699	0.561343	0.309028
Interval_110920	chr12	40606059	40606200
Interval_110921	chr12	40607926	40608105
Interval_110922	chr12	40613803	40615462	0.28588	0.498311	0.414487	0.8	0.409722	0.578947	0.34004	0.983903	0.875556	0.549315	0.430137	0.306849	0.476852	0.167824
Interval_110923	chr12	40616563	40617280	0.335648	0.467905	0.603622	0.501786	0.540509	0.391447	0.692153	0.556338	0.646667	0.553425	0.478082	0.373973	0.420139	0.365741
Interval_110924	chr12	40620552	40621419	0.429398	0.831081	0.585513	0.332143	0.476852	0.506579	0.471831	0.594567	0.48	0.672603	0.531507	0.475342	0.395833	0.427083
Interval_110925	chr12	40622058	40622891
Interval_110926	chr12	40623688	40624345	0.335648	0.623311	0.643863	0.669643	0.501157	0.671053	0.502012	0.631791	0.626667	0.564384	0.275342	0.343836	0.538194	0.19213
Interval_110927	chr12	40627575	40628229	0.0694444	0.518581	0.643863	0.6375	0.559028	0.434211	0.623742	0.649899	0.482222	0.59726	0.227397	0.368493	0.724537	0.33912
Interval_110928	chr12	40646193	40646415	0.438657	0.734797	0.569416	0.45	0.561343	0.328947	0.461771	0.571429	0.646667	0.441096	0.408219	0.524658	0.525463	0.380787
Interval_110929	chr12	40653249	40653471	0.599537	0.77027	0.432596	0.480357	0.645833	0.736842	0.31992	0.416499	0.453333	0.526027	0.336986	0.665753	0.476852	0.393519
Interval_110930	chr12	40668168	40669097	0.261574	0.773649	0.367203	0.464286	0.53588	0.532895	0.589537	0.417505	0.284444	0.623288	0.426027	0.523288	0.80787	0.498843
Interval_110931	chr12	40669802	40670025	0.362269	0.597973	0.541247	0.410714	0.315972	0.490132	0.401408	0.470825	0.686667	0.665753	0.40411	0.715068	0.469907	0.645833
Interval_110932	chr12	40681158	40681757	0.268519	0.635135	0.482897	0.401786	0.4375	0.592105	0.376258	0.979879	0.76	0.449315	0.378082	0.391781	0.689815	0.300926
Interval_110933	chr12	40683266	40683499
Interval_110934	chr12	40683622	40683878	0.456019	0.810811	0.575453	0.464286	0.675926	0.440789	0.478873	0.531187	0.573333	0.624658	0.232877	0.432877	0.467593	0.340278
Interval_110935	chr12	40691950	40693698	0.127315	0.327703	0.45674	0.782143	0.914352	0.618421	0.98994	0.623742	0.76	0.442466	0.136986	0.180822	0.282407	0.207176
Interval_110936	chr12	40697802	40698903	0.456019	0.64527	0.416499	0.646429	0.590278	0.335526	0.698189	0.706237	0.768889	0.391781	0.2	0.375342	0.361111	0.300926
Interval_110937	chr12	40705660	40705837
Interval_110938	chr12	40708451	40708684	0.532407	0.709459	0.661972	0.351786	0.416667	0.309211	0.350101	0.523139	0.306667	0.687671	0.613699	0.657534	0.506944	0.365741
Interval_110939	chr12	40716543	40716719
Interval_110940	chr12	40727820	40728483	0.479167	0.513514	0.486922	0.623214	0.810185	0.315789	0.726358	0.625755	0.448889	0.391781	0.230137	0.189041	0.49537	0.365741
Interval_110941	chr12	40729790	40730568	0.398148	0.572635	0.461771	0.352679	0.41088	0.664474	0.287726	0.653924	0.648889	0.7	0.728767	0.467123	0.534722	0.444444
Interval_110942	chr12	40745361	40745663
Interval_110943	chr12	40746547	40746970	0.34375	0.714527	0.554326	0.339286	0.546296	0.358553	0.390342	0.461771	0.22	0.643836	0.572603	0.576712	0.771991	0.460648
Interval_110944	chr12	40747193	40747595	0.363426	0.543919	0.44668	0.389286	0.439815	0.460526	0.492958	0.354125	0.337778	0.536986	0.558904	0.684932	0.877315	0.518519
Interval_110945	chr12	40747976	40748115	0.523148	0.493243	0.533199	0.485714	0.393519	0.532895	0.466801	0.358149	0.293333	0.690411	0.443836	0.591781	0.694444	0.516204
Interval_110946	chr12	40749187	40749947	0.31713	0.570946	0.525151	0.426786	0.618056	0.269737	0.633803	0.424547	0.284444	0.726027	0.484932	0.520548	0.662037	0.414352
Interval_110947	chr12	40751356	40752002
Interval_110948	chr12	40761618	40762712	0.481481	0.554054	0.60161	0.3875	0.597222	0.368421	0.633803	0.594567	0.4	0.435616	0.275342	0.378082	0.684028	0.443287
Interval_110949	chr12	40765466	40765605
Interval_110950	chr12	40770938	40771092	0.298611	0.584459	0.448692	0.514286	0.460648	0.815789	0.531187	0.440644	0.475556	0.427397	0.712329	0.389041	0.532407	0.56713
Interval_110951	chr12	40776195	40777443	0.471065	0.636824	0.380282	0.417857	0.582176	0.440789	0.488934	0.82495	0.742222	0.450685	0.290411	0.39863	0.532407	0.443287
Interval_110952	chr12	40793019	40794116	0.384259	0.596284	0.434608	0.383929	0.604167	0.414474	0.28672	0.55332	0.564444	0.591781	0.508219	0.472603	0.704861	0.605324
Interval_110953	chr12	40806178	40806428	0.356481	0.581081	0.50503	0.576786	0.372685	0.756579	0.591549	0.480885	0.453333	0.520548	0.334247	0.460274	0.706019	0.391204
Interval_110954	chr12	40807267	40809501	0.273148	0.449324	0.513078	0.801786	0.840278	0.276316	0.919517	0.529175	0.613333	0.583562	0.156164	0.241096	0.351852	0.145833
Interval_110955	chr12	40811694	40811868
Interval_110956	chr12	40819301	40820432	0.493056	0.925676	0.501006	0.441071	0.31713	0.414474	0.122736	0.515091	0.44	0.832877	0.409589	0.475342	0.763889	0.543981
Interval_110957	chr12	40827919	40828153
Interval_110958	chr12	40829183	40829999	0.0902778	0.719595	0.490946	0.478571	0.733796	0.447368	0.967807	0.416499	0.453333	0.471233	0.320548	0.367123	0.62963	0.365741
Interval_110959	chr12	40832450	40832993	0.543981	0.712838	0.720322	0.3625	0.284722	0.263158	0.299799	0.615694	0.226667	0.49589	0.616438	0.50411	0.701389	0.5
Interval_110960	chr12	40833819	40833992
Interval_110961	chr12	40834440	40834829
Interval_110962	chr12	40837932	40838147	0.37037	0.537162	0.529175	0.371429	0.349537	0.480263	0.390342	0.651911	0.431111	0.660274	0.553425	0.736986	0.444444	0.599537
Interval_110963	chr12	40843799	40843947
Interval_110964	chr12	40847001	40847175
Interval_110965	chr12	40847922	40848090	0.597222	0.905405	0.394366	0.371429	0.50463	0.460526	0.344064	0.416499	0.355556	0.654795	0.526027	0.586301	0.652778	0.4375
Interval_110966	chr12	40856353	40856730	0.611111	0.763514	0.448692	0.478571	0.460648	0.296053	0.368209	0.60161	0.293333	0.542466	0.454795	0.443836	0.594907	0.460648
Interval_110967	chr12	40861407	40861549
Interval_110968	chr12	40862370	40862665	0.333333	0.888514	0.585513	0.435714	0.592593	0.388158	0.724346	0.472837	0.551111	0.471233	0.367123	0.476712	0.509259	0.275463
Interval_110969	chr12	40863679	40863834	0.537037	0.570946	0.610664	0.370536	0.486111	0.822368	0.356137	0.469819	0.44	0.441096	0.591781	0.39726	0.619213	0.559028
Interval_110970	chr12	40871134	40871743
Interval_110971	chr12	40894310	40894495	0.438657	0.444257	0.535211	0.460714	0.380787	0.328947	0.473843	0.712274	0.462222	0.587671	0.530137	0.430137	0.415509	0.668981
Interval_110972	chr12	40898926	40899361	0.4375	0.70777	0.493964	0.353571	0.474537	0.378289	0.331992	0.453722	0.424444	0.469863	0.515068	0.686301	0.771991	0.502315
Interval_110973	chr12	40902955	40903381	0.560185	0.569257	0.564386	0.465179	0.454861	0.194079	0.591549	0.642857	0.462222	0.49863	0.324658	0.480822	0.605324	0.383102
Interval_110974	chr12	40906933	40907825	0.451389	0.618243	0.537223	0.582143	0.50463	0.223684	0.268612	0.851107	0.946667	0.561644	0.269863	0.338356	0.59375	0.236111
Interval_110975	chr12	40912957	40913225
Interval_110976	chr12	40917576	40918841
Interval_110977	chr12	40920324	40922551	0.212963	0.861486	0.708249	0.5125	0.571759	0.236842	0.438632	0.645875	0.528889	0.632877	0.252055	0.326027	0.793981	0.173611
Interval_110978	chr12	40923755	40924180
Interval_110979	chr12	40927813	40927965
Interval_110980	chr12	40930271	40930620	0.280093	0.611486	0.478873	0.751786	0.483796	0.328947	0.486922	0.603622	0.506667	0.454795	0.328767	0.671233	0.576389	0.293981
Interval_110981	chr12	40938016	40938567
Interval_110982	chr12	40943867	40944032	0.476852	0.486486	0.694165	0.433929	0.513889	0.375	0.430584	0.533199	0.528889	0.493151	0.454795	0.490411	0.569444	0.368056
Interval_110983	chr12	40944457	40945062	0.253472	0.488176	0.600604	0.608929	0.564815	0.486842	0.405433	0.663984	0.666667	0.343836	0.358904	0.59589	0.578704	0.300926
Interval_110984	chr12	40945936	40947222
Interval_110985	chr12	40948934	40949340	0.497685	0.596284	0.408451	0.341071	0.37963	0.25	0.709256	0.62173	0.686667	0.369863	0.420548	0.712329	0.607639	0.412037
Interval_110986	chr12	40950287	40950483
Interval_110987	chr12	40956031	40956164	0.453704	0.64527	0.591549	0.425	0.50463	0.605263	0.525151	0.511066	0.346667	0.473973	0.526027	0.427397	0.439815	0.583333
Interval_110988	chr12	40965597	40966345	0.423611	0.847973	0.656942	0.364286	0.383102	0.345395	0.485915	0.392354	0.262222	0.69726	0.484932	0.527397	0.549769	0.484954
Interval_110989	chr12	40969543	40970923
Interval_110990	chr12	40971286	40971523	0.363426	0.692568	0.460765	0.635714	0.451389	0.657895	0.354125	0.565392	0.253333	0.679452	0.367123	0.567123	0.569444	0.409722
Interval_110991	chr12	40975628	40975786
Interval_110992	chr12	40980631	40980831
Interval_110993	chr12	40982573	40982793	0.493056	0.701014	0.482897	0.680357	0.386574	0.457237	0.344064	0.539235	0.628889	0.530137	0.409589	0.267123	0.68287	0.398148
Interval_110994	chr12	40986367	40986814	0.457176	0.275338	0.826962	0.967857	0.311343	0.651316	0.242455	0.490946	0.284444	0.517808	0.39589	0.423288	0.693287	0.204861
Interval_110995	chr12	40986866	40987190
Interval_110996	chr12	40988709	40988900	0.527778	0.533784	0.531187	0.442857	0.465278	0.631579	0.362173	0.603622	0.32	0.438356	0.520548	0.531507	0.763889	0.3125
Interval_110997	chr12	40989728	40990076	0.53588	0.5	0.555332	0.408036	0.488426	0.236842	0.21831	0.903421	0.575556	0.721918	0.506849	0.320548	0.538194	0.344907
Interval_110998	chr12	40995600	40996169
Interval_110999	chr12	41013567	41014775
Interval_111000	chr12	41020879	41021321	0.414352	0.408784	0.522133	0.773214	0.452546	0.463816	0.3833	0.711268	0.346667	0.423288	0.432877	0.453425	0.744213	0.27662
Interval_111001	chr12	41045280	41045529
Interval_111002	chr12	41049595	41049872	0.541667	0.783784	0.428571	0.555357	0.479167	0.309211	0.434608	0.424547	0.453333	0.419178	0.484932	0.616438	0.502315	0.5
Interval_111003	chr12	41054359	41054557
Interval_111004	chr12	41055248	41055651	0.296296	0.537162	0.756539	0.730357	0.462963	0.578947	0.394366	0.503018	0.44	0.610959	0.29863	0.610959	0.439815	0.296296
Interval_111005	chr12	41056000	41056763	0.375	0.594595	0.635815	0.6125	0.277778	0.164474	0.470825	0.911469	0.715556	0.671233	0.309589	0.282192	0.324074	0.435185
Interval_111006	chr12	41057577	41057928
Interval_111007	chr12	41068008	41068258
Interval_111008	chr12	41068306	41068513
Interval_111009	chr12	41074274	41074715
Interval_111010	chr12	41076320	41076465
Interval_111011	chr12	41076572	41076887	0.421296	0.733108	0.476861	0.467857	0.534722	0.546053	0.513078	0.641851	0.431111	0.419178	0.487671	0.550685	0.49537	0.368056
Interval_111012	chr12	41091833	41092173
Interval_111013	chr12	41096646	41096804	0.408565	0.407095	0.692153	0.502679	0.600694	0.569079	0.612676	0.502012	0.462222	0.449315	0.383562	0.521918	0.399306	0.449074
Interval_111014	chr12	41101479	41101686
Interval_111015	chr12	41105236	41105435	0.298611	0.503378	0.551308	0.489286	0.634259	0.532895	0.458753	0.529175	0.506667	0.430137	0.460274	0.383562	0.648148	0.497685
Interval_111016	chr12	41112827	41113330
Interval_111017	chr12	41121047	41121241	0.555556	0.731419	0.661972	0.314286	0.380787	0.549342	0.483903	0.561368	0.524444	0.573973	0.321918	0.424658	0.523148	0.462963
Interval_111018	chr12	41126481	41126681	0.555556	0.503378	0.537223	0.35	0.354167	0.598684	0.412475	0.509054	0.515556	0.471233	0.641096	0.449315	0.766204	0.421296
Interval_111019	chr12	41141499	41141623	0.340278	0.493243	0.511066	0.473214	0.604167	0.618421	0.400402	0.599598	0.488889	0.6	0.517808	0.531507	0.449074	0.497685
Interval_111020	chr12	41143924	41144031
Interval_111021	chr12	41144419	41144757	0.319444	0.648649	0.469819	0.439286	0.662037	0.555921	0.38833	0.537223	0.326667	0.457534	0.594521	0.521918	0.640046	0.513889
Interval_111022	chr12	41146864	41147283	0.476852	0.673986	0.554326	0.683036	0.262731	0.384868	0.591549	0.357143	0.504444	0.375342	0.435616	0.587671	0.643519	0.314815
Interval_111023	chr12	41149645	41149819
Interval_111024	chr12	41154195	41154729
Interval_111025	chr12	41157181	41157467	0.361111	0.540541	0.541247	0.789286	0.638889	0.256579	0.507042	0.404427	0.631111	0.512329	0.490411	0.317808	0.571759	0.291667
Interval_111026	chr12	41168436	41168724	0.694444	0.775338	0.481891	0.464286	0.490741	0.703947	0.314889	0.27163	0.522222	0.519178	0.461644	0.783562	0.547454	0.361111
Interval_111027	chr12	41168953	41169171	0.537037	0.550676	0.459759	0.716071	0.472222	0.509868	0.429577	0.596579	0.457778	0.294521	0.50274	0.458904	0.497685	0.353009
Interval_111028	chr12	41169277	41169808	0.491898	0.668919	0.412475	0.655357	0.540509	0.75	0.631791	0.488934	0.275556	0.475342	0.384932	0.531507	0.452546	0.241898
Interval_111029	chr12	41174543	41174747
Interval_111030	chr12	41177544	41177767
Interval_111031	chr12	41186099	41186344	0.282407	0.277027	0.466801	0.547321	0.766204	0.730263	0.722334	0.797787	0.795556	0.116438	0.150685	0.271233	0.75	0.269676
Interval_111032	chr12	41188023	41190806
Interval_111033	chr12	41193471	41193701	0.21412	0.540541	0.463783	0.341071	0.833333	0.532895	0.710262	0.674044	0.62	0.99726	0.172603	0.183562	0.479167	0.251157
Interval_111034	chr12	41199961	41200466
Interval_111035	chr12	41204445	41204793
Interval_111036	chr12	41205234	41206933	0.395833	0.300676	0.511066	0.564286	0.875	0.493421	0.95171	0.686117	0.822222	0.4	0.175342	0.115068	0.414352	0.127315
Interval_111037	chr12	41209047	41209289
Interval_111038	chr12	41211292	41213827
Interval_111039	chr12	41216209	41216334	0.243056	0.695946	0.627767	0.819643	0.490741	0.815789	0.344064	0.77666	0.377778	0.367123	0.246575	0.315068	0.453704	0.358796
Interval_111040	chr12	41220540	41222412	0.273148	0.344595	0.730382	0.796429	0.900463	0.565789	0.98994	0.43662	0.568889	0.350685	0.153425	0.19726	0.284722	0.0925926
Interval_111041	chr12	41227538	41228750
Interval_111042	chr12	41235268	41236264
Interval_111043	chr12	41241743	41243506	0.289352	0.47973	0.44668	0.558929	0.641204	0.328947	0.730382	0.639839	0.786667	0.980822	0.126027	0.120548	0.599537	0.134259
Interval_111044	chr12	41244356	41244544	0.65162	0.775338	0.608652	0.407143	0.462963	0.595395	0.454728	0.439638	0.431111	0.294521	0.738356	0.383562	0.572917	0.34838
Interval_111045	chr12	41247900	41248244
Interval_111046	chr12	41249368	41249564
Interval_111047	chr12	41253841	41254908	0.655093	0.597973	0.559356	0.410714	0.513889	0.605263	0.65996	0.490946	0.417778	0.493151	0.145205	0.419178	0.773148	0.275463
Interval_111048	chr12	41261734	41262173	0.44213	0.648649	0.545272	0.414286	0.391204	0.315789	0.462777	0.511066	0.591111	0.583562	0.284932	0.443836	0.923611	0.363426
Interval_111049	chr12	41263480	41265036	0.328704	0.310811	0.668008	0.7375	0.752315	0.697368	0.758551	0.637827	0.551111	0.482192	0.134247	0.249315	0.388889	0.0763889
Interval_111050	chr12	41265076	41265214
Interval_111051	chr12	41267021	41267258	0.349537	0.564189	0.382294	0.7625	0.363426	0.243421	0.575453	0.768612	0.528889	0.364384	0.506849	0.380822	0.481481	0.400463
Interval_111052	chr12	41271391	41271556
Interval_111053	chr12	41273284	41273581	0.393519	0.548986	0.368209	0.525893	0.268519	0.631579	0.289738	0.921529	0.571111	0.542466	0.345205	0.336986	0.837963	0.443287
Interval_111054	chr12	41275141	41275575	0.145833	0.652027	0.549296	0.491071	0.446759	0.546053	0.635815	0.631791	0.911111	0.389041	0.323288	0.306849	0.736111	0.342593
Interval_111055	chr12	41275576	41275708	0.222222	0.359797	0.615694	0.690179	0.693287	0.411184	0.560362	0.575453	0.857778	0.49726	0.40137	0.517808	0.313657	0.292824
Interval_111056	chr12	41276788	41278184
Interval_111057	chr12	41280054	41281153	0.740741	0.956081	0.639839	0.225	0.208333	0.453947	0.346076	0.567404	0.16	0.673973	0.446575	0.534247	0.627315	0.483796
Interval_111058	chr12	41284967	41285519
Interval_111059	chr12	41285939	41286134
Interval_111060	chr12	41286401	41288581
Interval_111061	chr12	41292286	41293514	0.332176	0.596284	0.768612	0.651786	0.518519	0.684211	0.460765	0.449698	0.162222	0.535616	0.249315	0.413699	0.709491	0.344907
Interval_111062	chr12	41297737	41297977	0.335648	0.560811	0.438632	0.598214	0.365741	0.526316	0.629779	0.613682	0.24	0.523288	0.465753	0.528767	0.706019	0.37037
Interval_111063	chr12	41303056	41303628	0.333333	0.52027	0.639839	0.507143	0.780093	0.476974	0.855131	0.355131	0.437778	0.654795	0.231507	0.367123	0.554398	0.195602
Interval_111064	chr12	41305735	41306024
Interval_111065	chr12	41313255	41313556	0.579861	0.670608	0.463783	0.439286	0.5	0.210526	0.28672	0.705231	0.697778	0.613699	0.319178	0.452055	0.675926	0.351852
Interval_111066	chr12	41314506	41315248	0.384259	0.702703	0.581489	0.392857	0.416667	0.703947	0.736419	0.525151	0.444444	0.435616	0.30411	0.484932	0.673611	0.377315
Interval_111067	chr12	41319133	41319334	0.229167	0.756757	0.527163	0.423214	0.527778	0.776316	0.334004	0.631791	0.533333	0.361644	0.40274	0.583562	0.708333	0.467593
Interval_111068	chr12	41319919	41320576	0.574074	0.766892	0.696177	0.480357	0.518519	0.552632	0.438632	0.476861	0.462222	0.389041	0.347945	0.487671	0.474537	0.37037
Interval_111069	chr12	41325315	41325814	0.472222	0.516892	0.947686	0.864286	0.842593	0.664474	0.585513	0.22334	0.177778	0.191781	0.254795	0.316438	0.467593	0.170139
Interval_111070	chr12	41326010	41326127
Interval_111071	chr12	41326348	41327895
Interval_111072	chr12	41328682	41329069
Interval_111073	chr12	41331704	41332132	0.190972	0.505068	0.545272	0.65	0.416667	0.398026	0.629779	0.810865	0.728889	0.413699	0.153425	0.217808	0.905093	0.287037
Interval_111074	chr12	41339527	41340474	0.131944	0.243243	0.374245	0.746429	0.872685	0.414474	0.909457	0.674044	0.915556	0.358904	0.142466	0.126027	0.645833	0.217593
Interval_111075	chr12	41345028	41345435
Interval_111076	chr12	41348468	41348796
Interval_111077	chr12	41352143	41352832
Interval_111078	chr12	41355885	41357808
Interval_111079	chr12	41362584	41362722
Interval_111080	chr12	41362807	41363272
Interval_111081	chr12	41365580	41366076	0.638889	0.442568	0.619718	0.608929	0.678241	0.282895	0.470825	0.565392	0.511111	0.380822	0.156164	0.386301	0.587963	0.44213
Interval_111082	chr12	41368140	41368330
Interval_111083	chr12	41377612	41377816	0.550926	0.60473	0.60161	0.407143	0.416667	0.578947	0.416499	0.639839	0.471111	0.460274	0.457534	0.421918	0.636574	0.340278
Interval_111084	chr12	41386563	41386766
Interval_111085	chr12	41399999	41400260
Interval_111086	chr12	41402915	41403103
Interval_111087	chr12	41406266	41406615	0.465278	0.412162	0.541247	0.567857	0.409722	0.460526	0.293763	0.726358	0.346667	0.50411	0.312329	0.509589	0.923611	0.303241
Interval_111088	chr12	41407252	41408543
Interval_111089	chr12	41416784	41419459
Interval_111090	chr12	41424233	41424398
Interval_111091	chr12	41426108	41426345	0.509259	0.684122	0.413481	0.373214	0.34838	0.276316	0.409457	0.56841	0.817778	0.530137	0.612329	0.543836	0.465278	0.578704
Interval_111092	chr12	41426597	41426814
Interval_111093	chr12	41433432	41433831
Interval_111094	chr12	41437463	41440069
Interval_111095	chr12	41441320	41441519	0.324074	0.277027	0.356137	0.551786	0.393519	0.921053	0.812877	0.535211	0.768889	0.652055	0.408219	0.512329	0.446759	0.328704
Interval_111096	chr12	41442954	41443167	0.351852	0.347973	0.830986	0.744643	0.351852	0.559211	0.362173	0.764588	0.635556	0.531507	0.306849	0.272603	0.684028	0.172454
Interval_111097	chr12	41443943	41444673	0.648148	0.532095	0.525151	0.365179	0.552083	0.625	0.762575	0.599598	0.635556	0.656164	0.205479	0.384932	0.475694	0.155093
Interval_111098	chr12	41452615	41452859
Interval_111099	chr12	41454057	41454313	0.640046	0.724662	0.455734	0.397321	0.467593	0.328947	0.414487	0.736419	0.326667	0.538356	0.394521	0.40274	0.579861	0.408565
Interval_111100	chr12	41459066	41459696	0.712963	0.577703	0.50503	0.483929	0.766204	0.453947	0.738431	0.517103	0.342222	0.389041	0.172603	0.312329	0.546296	0.226852
Interval_111101	chr12	41459819	41460027	0.530093	0.871622	0.453722	0.423214	0.305556	0.542763	0.6167	0.56338	0.313333	0.446575	0.467123	0.586301	0.305556	0.591435
Interval_111102	chr12	41462460	41462601
Interval_111103	chr12	41462620	41463199
Interval_111104	chr12	41465377	41466158	0.429398	0.447635	0.285714	0.514286	0.659722	0.546053	0.682093	0.712274	0.742222	0.806849	0.212329	0.290411	0.453704	0.261574
Interval_111105	chr12	41466270	41469203	0.506944	0.52027	0.746479	0.45	0.564815	0.657895	0.690141	0.682093	0.422222	0.736986	0.10411	0.161644	0.502315	0.229167
Interval_111106	chr12	41470666	41471173	0.518519	0.594595	0.551308	0.603571	0.493056	0.493421	0.293763	0.629779	0.253333	0.884932	0.260274	0.367123	0.678241	0.25
Interval_111107	chr12	41476308	41477260	0.474537	0.489865	0.802817	0.782143	0.724537	0.526316	0.663984	0.469819	0.391111	0.416438	0.168493	0.289041	0.446759	0.145833
Interval_111108	chr12	41482153	41482314	0.553241	0.712838	0.410463	0.446429	0.326389	0.809211	0.323944	0.450704	0.333333	0.572603	0.520548	0.517808	0.75463	0.564815
Interval_111109	chr12	41486689	41487665	0.49537	0.685811	0.635815	0.239286	0.331019	0.263158	0.34004	0.655936	0.537778	0.684932	0.347945	0.580822	0.80787	0.375
Interval_111110	chr12	41492625	41492781
Interval_111111	chr12	41495827	41496351	0.671296	0.577703	0.557344	0.291071	0.347222	0.625	0.376258	0.567404	0.306667	0.813699	0.4	0.586301	0.571759	0.446759
Interval_111112	chr12	41504400	41505058
Interval_111113	chr12	41508349	41508551
Interval_111114	chr12	41510353	41513131	0.94213	0.716216	0.311871	0.480357	0.571759	0.5	0.470825	0.571429	0.684444	0.868493	0.134247	0.290411	0.502315	0.12037
Interval_111115	chr12	41513939	41515142	0.300926	0.47973	0.559356	0.680357	0.673611	0.559211	0.929577	0.724346	0.702222	0.547945	0.117808	0.249315	0.290509	0.103009
Interval_111116	chr12	41517485	41518044	0.430556	0.611486	0.67002	0.446429	0.319444	0.453947	0.350101	0.661972	0.595556	0.619178	0.369863	0.430137	0.625	0.5
Interval_111117	chr12	41520911	41521173
Interval_111118	chr12	41521591	41522754	0.28125	0.712838	0.7666	0.719643	0.601852	0.282895	0.774648	0.27163	0.431111	0.343836	0.449315	0.413699	0.212963	0.425926
Interval_111119	chr12	41527297	41528344	0.993056	0.432432	0.921529	0.735714	0.402778	0.796053	0.255533	0.350101	0.484444	0.50411	0.120548	0.268493	0.467593	0.268519
Interval_111120	chr12	41530973	41531317	0.43287	0.929054	0.547284	0.321429	0.275463	0.473684	0.342052	0.571429	0.248889	0.608219	0.709589	0.706849	0.490741	0.493056
Interval_111121	chr12	41550873	41551111	0.523148	0.64527	0.496982	0.542857	0.599537	0.542763	0.358149	0.6167	0.426667	0.410959	0.380822	0.294521	0.733796	0.428241
Interval_111122	chr12	41553825	41554201	0.351852	0.236486	0.509054	0.619643	0.710648	0.434211	0.287726	0.623742	0.635556	0.520548	0.29863	0.49863	0.80787	0.344907
Interval_111123	chr12	41555728	41556122	0.49537	0.621622	0.580483	0.33125	0.421296	0.476974	0.342052	0.631791	0.377778	0.267123	0.40137	0.50411	0.960648	0.496528
Interval_111124	chr12	41556541	41556723	0.50463	0.64527	0.492958	0.430357	0.502315	0.256579	0.513078	0.56338	0.377778	0.649315	0.643836	0.435616	0.460648	0.44213
Interval_111125	chr12	41564777	41565247
Interval_111126	chr12	41565814	41566080
Interval_111127	chr12	41569994	41570122	0.655093	0.601351	0.338028	0.466071	0.409722	0.348684	0.338028	0.665996	0.52	0.59726	0.438356	0.531507	0.534722	0.497685
Interval_111128	chr12	41572760	41573715	0.636574	0.864865	0.647887	0.414286	0.347222	0.546053	0.128773	0.589537	0.266667	0.709589	0.394521	0.550685	0.666667	0.414352
Interval_111129	chr12	41573716	41574476	0.699074	0.793919	0.353119	0.324107	0.415509	0.710526	0.401408	0.636821	0.346667	0.49726	0.438356	0.563014	0.627315	0.422454
Interval_111130	chr12	41577654	41577848	0.481481	0.584459	0.408451	0.482143	0.446759	0.657895	0.531187	0.440644	0.355556	0.652055	0.534247	0.583562	0.671296	0.287037
Interval_111131	chr12	41581588	41581840	0.324074	0.510135	0.62173	0.278571	0.361111	0.460526	0.583501	0.376258	0.511111	0.646575	0.630137	0.438356	0.810185	0.5625
Interval_111132	chr12	41584701	41585474	0.765046	0.689189	0.591549	0.310714	0.420139	0.430921	0.425553	0.726358	0.424444	0.260274	0.30274	0.442466	0.888889	0.300926
Interval_111133	chr12	41595860	41596021
Interval_111134	chr12	41596860	41597054	0.4375	0.72973	0.414487	0.464286	0.606481	0.348684	0.338028	0.54326	0.346667	0.460274	0.531507	0.342466	0.891204	0.488426
Interval_111135	chr12	41601668	41602102
Interval_111136	chr12	41604642	41606341	0.6875	0.793919	0.509054	0.544643	0.155093	0.625	0.130785	0.865191	0.226667	0.476712	0.378082	0.408219	0.990741	0.24537
Interval_111137	chr12	41609213	41609408	0.451389	0.591216	0.450704	0.519643	0.539352	0.453947	0.525151	0.450704	0.453333	0.452055	0.452055	0.561644	0.548611	0.534722
Interval_111138	chr12	41615504	41615802	0.590278	0.756757	0.651911	0.367857	0.368056	0.605263	0.243461	0.720322	0.297778	0.468493	0.558904	0.479452	0.414352	0.601852
Interval_111139	chr12	41617791	41618326	0.827546	0.790541	0.365191	0.314286	0.314815	0.697368	0.278672	0.622736	0.275556	0.638356	0.426027	0.467123	0.758102	0.408565
Interval_111140	chr12	41634026	41634159
Interval_111141	chr12	41634284	41634887	0.547454	0.741554	0.574447	0.572321	0.33912	0.384868	0.414487	0.506036	0.288889	0.409589	0.331507	0.452055	0.730324	0.512731
Interval_111142	chr12	41636522	41636772	0.621528	0.570946	0.591549	0.41875	0.590278	0.470395	0.381288	0.44668	0.246667	0.516438	0.306849	0.487671	0.577546	0.614583
Interval_111143	chr12	41649033	41649243
Interval_111144	chr12	41653408	41654893	0.428241	0.591216	0.460765	0.728571	0.247685	0.460526	0.187123	0.686117	0.395556	0.646575	0.334247	0.328767	0.993056	0.402778
Interval_111145	chr12	41663115	41664257	0.444444	0.363176	0.62173	0.526786	0.759259	0.328947	0.899396	0.692153	0.52	0.367123	0.0890411	0.20411	0.62037	0.146991
Interval_111146	chr12	41668015	41668226	0.49537	0.513514	0.464789	0.467857	0.553241	0.401316	0.551308	0.643863	0.4	0.39726	0.608219	0.39726	0.5	0.486111
Interval_111147	chr12	41681237	41681517	0.415509	0.751689	0.346076	0.622321	0.353009	0.529605	0.288732	0.511066	0.422222	0.438356	0.589041	0.5	0.83912	0.510417
Interval_111148	chr12	41683017	41683322	0.47338	0.790541	0.486922	0.522321	0.486111	0.305921	0.442656	0.701207	0.737778	0.564384	0.239726	0.506849	0.585648	0.197917
Interval_111149	chr12	41684962	41685417	0.335648	0.527027	0.668008	0.475	0.625	0.243421	0.484909	0.577465	0.742222	0.6	0.287671	0.40274	0.456019	0.456019
Interval_111150	chr12	41685938	41686156
Interval_111151	chr12	41696795	41697660	0.474537	0.400338	0.539235	0.826786	0.49537	0.578947	0.248491	0.8833	0.644444	0.231507	0.245205	0.190411	0.925926	0.123843
Interval_111152	chr12	41701997	41702348	0.453704	0.307432	0.975855	0.9125	0.585648	0.664474	0.430584	0.539235	0.395556	0.164384	0.391781	0.449315	0.240741	0.226852
Interval_111153	chr12	41704135	41704354	0.222222	0.456081	0.497988	0.783036	0.700231	0.743421	0.54829	0.497988	0.431111	0.510959	0.547945	0.519178	0.353009	0.267361
Interval_111154	chr12	41709605	41709774	0.277778	0.636824	0.618712	0.5375	0.615741	0.769737	0.429577	0.65996	0.286667	0.424658	0.408219	0.605479	0.396991	0.43287
Interval_111155	chr12	41709859	41710093
Interval_111156	chr12	41724040	41724760
Interval_111157	chr12	41730865	41731109
Interval_111158	chr12	41742427	41742585
Interval_111159	chr12	41747103	41749017
Interval_111160	chr12	41758834	41759329	0.619213	0.738176	0.356137	0.425893	0.405093	0.276316	0.575453	0.460765	0.273333	0.671233	0.456164	0.361644	0.699074	0.480324
Interval_111161	chr12	41763530	41764312	0.5625	0.560811	1	0.851786	0.203704	0.743421	0.259557	0.490946	0.293333	0.386301	0.391781	0.331507	0.277778	0.481481
Interval_111162	chr12	41772564	41772912
Interval_111163	chr12	41773709	41774193	0.628472	0.587838	0.503018	0.476786	0.318287	0.25	0.400402	0.573441	0.462222	0.6	0.239726	0.731507	0.559028	0.532407
Interval_111164	chr12	41779104	41779282
Interval_111165	chr12	41787104	41787541
Interval_111166	chr12	41793996	41796474
Interval_111167	chr12	41797253	41797436	0.424769	0.614865	0.396378	0.432143	0.44213	0.555921	0.437626	0.736419	0.633333	0.430137	0.380822	0.489041	0.626157	0.547454
Interval_111168	chr12	41814758	41814905	0.319444	0.734797	0.585513	0.428571	0.380787	0.5625	0.316901	0.463783	0.453333	0.709589	0.591781	0.554795	0.534722	0.511574
Interval_111169	chr12	41818246	41819017	0.652778	0.75	0.585513	0.339286	0.405093	0.138158	0.22334	0.716298	0.417778	0.583562	0.364384	0.410959	0.803241	0.430556
Interval_111170	chr12	41819451	41819649
Interval_111171	chr12	41821074	41821384	0.194444	0.657095	0.72334	0.476786	0.366898	0.684211	0.457746	0.703219	0.333333	0.472603	0.343836	0.479452	0.643519	0.408565
Interval_111172	chr12	41831523	41831699	0.436343	0.451014	0.673038	0.423214	0.319444	0.569079	0.39839	0.557344	0.664444	0.463014	0.483562	0.627397	0.546296	0.469907
Interval_111173	chr12	41833910	41834132
Interval_111174	chr12	41835266	41835967
Interval_111175	chr12	41837751	41838071	0.483796	0.888514	0.782696	0.513393	0.40625	0.625	0.263581	0.351107	0.233333	0.524658	0.347945	0.593151	0.58912	0.438657
Interval_111176	chr12	41850084	41850449	0.478009	0.555743	0.567404	0.538393	0.577546	0.526316	0.643863	0.744467	0.208889	0.468493	0.236986	0.242466	0.611111	0.277778
Interval_111177	chr12	41860693	41860888	0.405093	0.537162	0.517103	0.380357	0.611111	0.296053	0.486922	0.684105	0.408889	0.668493	0.380822	0.287671	0.743056	0.358796
Interval_111178	chr12	41861056	41861355	0.497685	0.638514	0.674044	0.4	0.270833	0.282895	0.390342	0.426559	0.6	0.534247	0.482192	0.578082	0.608796	0.592593
Interval_111179	chr12	41863115	41863810	0.335648	0.45777	0.620724	0.933929	0.480324	0.394737	0.435614	0.721328	0.388889	0.439726	0.368493	0.187671	0.53125	0.270833
Interval_111180	chr12	41866211	41866630	0.361111	0.652027	0.531187	0.555357	0.608796	0.75	0.265594	0.784708	0.346667	0.627397	0.389041	0.315068	0.5625	0.377315
Interval_111181	chr12	41869141	41869312	0.305556	0.809122	0.630785	0.665179	0.385417	0.575658	0.435614	0.400402	0.431111	0.427397	0.558904	0.386301	0.427083	0.579861
Interval_111182	chr12	41870906	41871037	0.43287	0.635135	0.452716	0.542857	0.375	0.322368	0.517103	0.700201	0.32	0.586301	0.427397	0.49589	0.636574	0.391204
Interval_111183	chr12	41880427	41880919	0.407407	0.641892	0.688129	0.473214	0.365741	0.565789	0.426559	0.521127	0.462222	0.739726	0.29863	0.449315	0.645833	0.358796
Interval_111184	chr12	41888114	41888420	0.5	0.660473	0.542254	0.602679	0.355324	0.509868	0.307847	0.423541	0.773333	0.563014	0.478082	0.531507	0.59375	0.33912
Interval_111185	chr12	41894418	41894565
Interval_111186	chr12	41901098	41901328
Interval_111187	chr12	41903371	41904226	0.326389	0.675676	0.507042	0.430357	0.828704	0.315789	0.939638	0.581489	0.697778	0.358904	0.257534	0.273973	0.328704	0.30787
Interval_111188	chr12	41906908	41907753	0.361111	0.489865	0.402414	0.528571	0.710648	0.611842	0.889336	0.879276	0.973333	0.465753	0.109589	0.257534	0.240741	0.141204
Interval_111189	chr12	41911170	41911846
Interval_111190	chr12	41915795	41916432
Interval_111191	chr12	41917670	41918947
Interval_111192	chr12	41919649	41920857	0.271991	0.410473	0.780684	0.739286	0.627315	0.243421	0.744467	0.61167	0.477778	0.682192	0.126027	0.134247	0.537037	0.177083
Interval_111193	chr12	41921378	41922078	0.31713	0.486486	0.71831	0.928571	0.324074	0.506579	0.663984	0.380282	0.755556	0.443836	0.309589	0.279452	0.37963	0.361111
Interval_111194	chr12	41927891	41928303	0.31713	0.334459	0.513078	0.689286	0.726852	0.407895	0.812877	0.814889	0.822222	0.484932	0.10137	0.213699	0.37037	0.150463
Interval_111195	chr12	41929662	41929927
Interval_111196	chr12	41930607	41933085
Interval_111197	chr12	41938311	41939207
Interval_111198	chr12	41941927	41942090
Interval_111199	chr12	41942478	41942952	0.184028	0.609797	0.582495	0.588393	0.487269	0.398026	0.490946	0.690141	0.586667	0.605479	0.276712	0.268493	0.673611	0.402778
Interval_111200	chr12	41947033	41947238
Interval_111201	chr12	41950675	41951039	0.341435	0.52027	0.615694	0.486607	0.447917	0.710526	0.547284	0.51006	0.404444	0.649315	0.50137	0.273973	0.666667	0.436343
Interval_111202	chr12	41952756	41953087
Interval_111203	chr12	41954459	41954769
Interval_111204	chr12	41955749	41955977
Interval_111205	chr12	41963537	41963911	0.298611	0.402027	0.619718	0.428571	0.381944	0.789474	0.806841	0.738431	0.546667	0.205479	0.430137	0.457534	0.555556	0.310185
Interval_111206	chr12	41964001	41964165
Interval_111207	chr12	41967030	41967257
Interval_111208	chr12	41970659	41970845
Interval_111209	chr12	41970983	41971201	0.306713	0.636824	0.511066	0.433036	0.450231	0.664474	0.518109	0.627767	0.822222	0.578082	0.390411	0.393151	0.556713	0.398148
Interval_111210	chr12	41978652	41979386
Interval_111211	chr12	41983546	41984214
Interval_111212	chr12	41988023	41988461	0.369213	0.657095	0.678068	0.402679	0.388889	0.664474	0.33501	0.468813	0.246667	0.643836	0.453425	0.59589	0.579861	0.569444
Interval_111213	chr12	41993184	41993555
Interval_111214	chr12	41998153	41999012
Interval_111215	chr12	42003262	42003466
Interval_111216	chr12	42010363	42011275	0.453704	0.584459	0.575453	0.608929	0.363426	0.342105	0.37827	0.551308	0.511111	0.350685	0.49863	0.320548	0.342593	1
Interval_111217	chr12	42012450	42012655
Interval_111218	chr12	42013783	42013983
Interval_111219	chr12	42016785	42017706	0.224537	0.405405	0.311871	0.698214	0.657407	0.401316	0.746479	0.875252	0.982222	0.750685	0.139726	0.161644	0.425926	0.111111
Interval_111220	chr12	42018220	42019191	0.331019	0.70777	0.643863	0.489286	0.5	0.276316	0.537223	0.587525	0.353333	0.683562	0.247945	0.508219	0.582176	0.381944
Interval_111221	chr12	42021212	42022014	0.0949074	0.320946	0.462777	0.675	0.895833	0.546053	0.979879	0.712274	0.795556	0.428767	0.149315	0.246575	0.340278	0.145833
Interval_111222	chr12	42023882	42024659	0.0300926	0.222973	0.714286	0.742857	0.724537	0.342105	0.762575	0.820926	0.635556	0.657534	0.241096	0.260274	0.131944	0.303241
Interval_111223	chr12	42029857	42030038
Interval_111224	chr12	42033884	42034043
Interval_111225	chr12	42038273	42038465
Interval_111226	chr12	42038987	42039195	0.256944	0.658784	0.547284	0.635714	0.418981	0.552632	0.537223	0.551308	0.377778	0.405479	0.490411	0.536986	0.358796	0.666667
Interval_111227	chr12	42039199	42040105	0.697917	1	0.627767	0.478571	0.293981	0.0657895	0.401408	0.619718	0.322222	0.479452	0.431507	0.410959	0.494213	0.46875
Interval_111228	chr12	42041146	42041692	0.377315	0.597973	0.863179	0.585714	0.280093	0.315789	0.394366	0.573441	0.524444	0.550685	0.432877	0.405479	0.483796	0.428241
Interval_111229	chr12	42052931	42053057
Interval_111230	chr12	42053586	42053728	0.395833	0.537162	0.953722	0.533929	0.527778	0.282895	0.390342	0.492958	0.768889	0.394521	0.471233	0.484932	0.386574	0.333333
Interval_111231	chr12	42055477	42057120	0.69213	0.935811	0.450704	0.482143	0.261574	0.565789	0.291751	0.8833	0.302222	0.416438	0.219178	0.353425	0.953704	0.206019
Interval_111232	chr12	42063419	42063795	0.59375	0.881757	0.526157	0.242857	0.653935	0.263158	0.291751	0.492958	0.444444	0.394521	0.534247	0.626027	0.572917	0.491898
Interval_111233	chr12	42076760	42077544	0.921296	0.5	0.983903	0.758929	0.423611	0.625	0.323944	0.448692	0.115556	0.29589	0.186301	0.512329	0.349537	0.314815
Interval_111234	chr12	42078090	42078253	0.405093	0.554054	0.796781	0.489286	0.393519	0.309211	0.523139	0.386318	0.306667	0.575342	0.616438	0.70411	0.298611	0.4375
Interval_111235	chr12	42080722	42081154	0.534722	0.608108	0.649899	0.433929	0.268519	0.572368	0.235412	0.607646	0.288889	0.613699	0.583562	0.60274	0.541667	0.530093
Interval_111236	chr12	42081638	42081834	0.439815	0.635135	0.873239	0.508929	0.331019	0.453947	0.517103	0.478873	0.653333	0.315068	0.536986	0.575342	0.303241	0.372685
Interval_111237	chr12	42085554	42086770	0.923611	0.444257	0.967807	0.473214	0.601852	0.230263	0.678068	0.331992	0.0822222	0.482192	0.427397	0.179452	0.274306	0.402778
Interval_111238	chr12	42090324	42091055
Interval_111239	chr12	42094147	42094645	0.344907	0.489865	0.350101	0.280357	0.263889	0.473684	0.350101	0.561368	0.475556	0.424658	0.931507	0.849315	0.467593	0.988426
Interval_111240	chr12	42097664	42099058
Interval_111241	chr12	42103987	42105573
Interval_111242	chr12	42106649	42106904
Interval_111243	chr12	42107043	42107362	0.341435	0.456081	0.599598	0.420536	0.52662	0.756579	0.297787	0.550302	0.346667	0.527397	0.675342	0.575342	0.579861	0.482639
Interval_111244	chr12	42107367	42107499
Interval_111245	chr12	42108658	42108871
Interval_111246	chr12	42117872	42119670	0.363426	0.722973	0.607646	0.503571	0.25	0.0986842	0.327968	0.750503	0.324444	0.210959	0.638356	0.391781	0.706019	0.75
Interval_111247	chr12	42120542	42120830
Interval_111248	chr12	42123170	42123346
Interval_111249	chr12	42124883	42126000
Interval_111250	chr12	42128962	42129190	0.456019	0.5	0.595573	0.434821	0.532407	0.743421	0.365191	0.523139	0.233333	0.49726	0.650685	0.40411	0.729167	0.344907
Interval_111251	chr12	42129575	42131447
Interval_111252	chr12	42135050	42135793
Interval_111253	chr12	42137695	42138196	0.342593	0.77027	0.490946	0.439286	0.618056	0.190789	0.434608	0.372233	0.257778	0.457534	0.630137	0.778082	0.497685	0.615741
Interval_111254	chr12	42142009	42142221	0.140046	0.390203	0.875252	0.946429	0.425926	0.585526	0.556338	0.547284	0.195556	0.483562	0.434247	0.353425	0.200231	0.439815
Interval_111255	chr12	42143488	42146099
Interval_111256	chr12	42151949	42152184
Interval_111257	chr12	42161492	42163543	0.243056	0.652027	0.569416	0.719643	0.469907	0.230263	0.635815	0.376258	0.484444	0.934247	0.375342	0.430137	0.435185	0.210648
Interval_111258	chr12	42163722	42163981	0.326389	0.442568	0.649899	0.425	0.43287	0.427632	0.410463	0.700201	0.515556	0.684932	0.309589	0.572603	0.467593	0.520833
Interval_111259	chr12	42168944	42170204	0.1875	0.209459	0.724346	0.789286	0.418981	0.644737	0.283702	0.885312	0.724444	0.468493	0.183562	0.334247	0.696759	0.280093
Interval_111260	chr12	42172468	42174372	0.18287	0.956081	0.700201	0.7125	0.384259	0.328947	0.283702	0.788732	0.36	0.594521	0.136986	0.30137	0.798611	0.240741
Interval_111261	chr12	42180015	42180286
Interval_111262	chr12	42180607	42182636	0.366898	0.515203	0.583501	0.675	0.196759	0.526316	0.156942	0.881288	0.746667	0.591781	0.361644	0.468493	0.752315	0.238426
Interval_111263	chr12	42186597	42187793
Interval_111264	chr12	42188570	42188799	0.524306	0.663851	0.619718	0.525	0.299769	0.351974	0.326962	0.473843	0.206667	0.743836	0.443836	0.564384	0.615741	0.467593
Interval_111265	chr12	42188976	42189223	0.543981	0.537162	0.426559	0.330357	0.469907	0.407895	0.472837	0.382294	0.448889	0.569863	0.421918	0.679452	0.905093	0.44213
Interval_111266	chr12	42189577	42190050
Interval_111267	chr12	42192523	42193054	0.487269	0.390203	1	0.819643	0.241898	0.618421	0.292757	0.365191	0.304444	0.227397	0.510959	0.506849	0.346065	0.634259
Interval_111268	chr12	42194943	42195075
Interval_111269	chr12	42197987	42198401
Interval_111270	chr12	42202348	42202591	0.516204	0.765203	0.525151	0.452679	0.510417	0.796053	0.274648	0.54829	0.484444	0.571233	0.520548	0.59726	0.371528	0.4375
Interval_111271	chr12	42212484	42213365	0.159722	0.439189	0.521127	0.514286	0.50463	0.328947	0.482897	0.905433	1	0.605479	0.509589	0.331507	0.354167	0.375
Interval_111272	chr12	42214191	42214381
Interval_111273	chr12	42216702	42216931	0.293981	0.560811	0.629779	0.410714	0.31713	0.539474	0.490946	0.605634	0.431111	0.484932	0.835616	0.446575	0.319444	0.627315
Interval_111274	chr12	42217022	42217221	0.449074	0.603041	0.575453	0.425	0.427083	0.611842	0.229376	0.758551	0.288889	0.334247	0.675342	0.59589	0.398148	0.711806
Interval_111275	chr12	42217861	42218427
Interval_111276	chr12	42218946	42220271
Interval_111277	chr12	42221713	42222885
Interval_111278	chr12	42222958	42223251
Interval_111279	chr12	42225682	42225929
Interval_111280	chr12	42229712	42230378	0.701389	0.716216	0.828974	0.385714	0.287037	0.598684	0.167002	0.408451	0.471111	0.687671	0.539726	0.561644	0.333333	0.578704
Interval_111281	chr12	42230516	42230729
Interval_111282	chr12	42232027	42232197
Interval_111283	chr12	42233014	42233252	0.280093	0.543919	0.589537	0.601786	0.314815	0.460526	0.327968	0.34004	0.266667	0.69589	0.591781	0.810959	0.493056	0.659722
Interval_111284	chr12	42235580	42235854
Interval_111285	chr12	42237318	42238977	0.486111	0.722973	0.390342	0.505357	0.493056	0.138158	0.583501	0.187123	0.315556	0.180822	0.89863	0.89589	0.0902778	0.946759
Interval_111286	chr12	42244598	42244726
Interval_111287	chr12	42246802	42248044
Interval_111288	chr12	42248086	42248241	0.380787	0.434122	0.488934	0.584821	0.44213	0.470395	0.375252	0.430584	0.475556	0.521918	0.527397	0.843836	0.497685	0.491898
Interval_111289	chr12	42253211	42253442	0.430556	0.503378	0.726358	0.614286	0.326389	0.572368	0.323944	0.649899	0.515556	0.328767	0.523288	0.706849	0.326389	0.481481
Interval_111290	chr12	42254182	42254388	0.645833	0.706081	0.551308	0.598214	0.340278	0.493421	0.342052	0.450704	0.386667	0.40274	0.580822	0.627397	0.361111	0.569444
Interval_111291	chr12	42255172	42255625	0.641204	0.516892	0.529175	0.378571	0.49537	0.177632	0.338028	0.629779	0.502222	0.742466	0.457534	0.520548	0.481481	0.476852
Interval_111292	chr12	42264999	42265336
Interval_111293	chr12	42266861	42267496	0.775463	0.699324	0.607646	0.360714	0.391204	0.651316	0.209256	0.37827	0.417778	0.572603	0.457534	0.550685	0.643519	0.574074
Interval_111294	chr12	42267885	42268076	0.590278	0.902027	0.539235	0.307143	0.270833	0.480263	0.313883	0.60161	0.448889	0.687671	0.49589	0.60274	0.476852	0.518519
Interval_111295	chr12	42270527	42272151
Interval_111296	chr12	42273310	42274005	0.689815	0.646959	0.522133	0.341964	0.377315	0.546053	0.294769	0.534205	0.271111	0.531507	0.564384	0.50274	0.642361	0.612269
Interval_111297	chr12	42274721	42274907
Interval_111298	chr12	42282242	42282466	0.299769	0.599662	0.822938	0.821429	0.444444	0.338816	0.349095	0.56338	0.477778	0.157534	0.478082	0.643836	0.484954	0.284722
Interval_111299	chr12	42283334	42285348
Interval_111300	chr12	42291621	42291816	0.418981	0.537162	0.535211	0.423214	0.456019	0.309211	0.609658	0.625755	0.506667	0.30137	0.506849	0.512329	0.532407	0.604167
Interval_111301	chr12	42299421	42300566	0.150463	0.834459	0.607646	0.510714	0.333333	0.618421	0.241449	0.62173	0.462222	0.40274	0.950685	0.79726	0.259259	0.474537
Interval_111302	chr12	42301237	42301556	0.659722	0.657095	0.65493	0.417857	0.476852	0.184211	0.44165	0.497988	0.437778	0.339726	0.505479	0.530137	0.587963	0.376157
Interval_111303	chr12	42301967	42302613	0.483796	0.554054	0.905433	0.841071	0.423611	0.453947	0.279678	0.503018	0.333333	0.550685	0.356164	0.40274	0.405093	0.25463
Interval_111304	chr12	42302966	42303226	0.418981	0.738176	0.458753	0.423214	0.561343	0.210526	0.389336	0.609658	0.451111	0.361644	0.564384	0.650685	0.402778	0.715278
Interval_111305	chr12	42306027	42306257	0.423611	0.601351	0.649899	0.482143	0.56713	0.598684	0.362173	0.468813	0.444444	0.564384	0.49863	0.432877	0.518519	0.49537
Interval_111306	chr12	42307175	42307809
Interval_111307	chr12	42308186	42308300	0.484954	0.528716	0.520121	0.438393	0.375	0.381579	0.450704	0.550302	0.38	0.376712	0.552055	0.673973	0.583333	0.548611
Interval_111308	chr12	42309209	42309410
Interval_111309	chr12	42310365	42310737
Interval_111310	chr12	42314840	42315054
Interval_111311	chr12	42316334	42316520	0.527778	0.704392	0.54326	0.448214	0.474537	0.549342	0.435614	0.531187	0.313333	0.441096	0.40274	0.59726	0.623843	0.451389
Interval_111312	chr12	42324884	42327202
Interval_111313	chr12	42330000	42330593
Interval_111314	chr12	42331332	42331504	0.429398	0.535473	0.796781	0.526786	0.462963	0.483553	0.515091	0.45674	0.302222	0.550685	0.594521	0.393151	0.550926	0.256944
Interval_111315	chr12	42331960	42332914
Interval_111316	chr12	42338052	42339861	0.476852	0.452703	0.837022	0.742857	0.319444	0.453947	0.231388	0.468813	0.475556	0.517808	0.323288	0.419178	0.715278	0.384259
Interval_111317	chr12	42340196	42340518
Interval_111318	chr12	42343775	42344250
Interval_111319	chr12	42345094	42345234	0.298611	0.418919	0.555332	0.705357	0.462963	0.638158	0.386318	0.645875	0.422222	0.30137	0.454795	0.591781	0.418981	0.597222
Interval_111320	chr12	42346560	42347161
Interval_111321	chr12	42347554	42347753
Interval_111322	chr12	42347942	42348153
Interval_111323	chr12	42349682	42349939	0.618056	0.668919	0.448692	0.448214	0.349537	0.282895	0.509054	0.581489	0.582222	0.273973	0.509589	0.517808	0.516204	0.662037
Interval_111324	chr12	42349941	42350240	0.542824	0.817568	0.530181	0.271429	0.40625	0.197368	0.321932	0.580483	0.271111	0.184932	0.645205	0.652055	0.608796	0.847222
Interval_111325	chr12	42350688	42350963	0.458333	0.435811	0.668008	0.619643	0.395833	0.414474	0.305835	0.458753	0.688889	0.323288	0.509589	0.638356	0.69213	0.375
Interval_111326	chr12	42351263	42351448	0.409722	0.516892	0.503018	0.4375	0.523148	0.296053	0.344064	0.565392	0.706667	0.424658	0.515068	0.493151	0.523148	0.675926
Interval_111327	chr12	42357384	42357670	0.159722	0.736486	0.476861	0.521429	0.328704	0.348684	0.472837	0.555332	0.44	0.561644	0.536986	0.468493	0.648148	0.648148
Interval_111328	chr12	42360684	42363557	0.347222	0.875	0.744467	0.489286	0.208333	0.125	0.227364	0.678068	0.351111	0.693151	0.547945	0.526027	0.458333	0.525463
Interval_111329	chr12	42364564	42364901	0.0902778	0.64527	0.736419	0.508929	0.435185	0.197368	0.454728	0.501006	0.435556	0.383562	0.506849	0.780822	0.55787	0.578704
Interval_111330	chr12	42365430	42367289	0.173611	0.540541	0.911469	0.753571	0.5625	0.315789	0.338028	0.631791	0.382222	0.463014	0.490411	0.460274	0.398148	0.30787
Interval_111331	chr12	42369440	42369630	0.194444	0.616554	0.736419	0.451786	0.586806	0.210526	0.394366	0.703219	0.417778	0.361644	0.573973	0.426027	0.568287	0.511574
Interval_111332	chr12	42369842	42370003	0.451389	0.663851	0.469819	0.466071	0.635417	0.552632	0.374245	0.569416	0.728889	0.19863	0.432877	0.721918	0.519676	0.335648
Interval_111333	chr12	42370562	42370760
Interval_111334	chr12	42371389	42372692
Interval_111335	chr12	42374210	42374601	0.319444	1	0.672032	0.476786	0.405093	0.381579	0.291751	0.44668	0.804444	0.6	0.4	0.520548	0.446759	0.486111
Interval_111336	chr12	42380465	42382913	0.486111	0.540541	0.450704	0.780357	0.395833	0.552632	0.509054	0.7666	0.542222	0.368493	0.228767	0.221918	0.793981	0.189815
Interval_111337	chr12	42385052	42386238	0.539352	0.589527	1	0.626786	0.280093	0.657895	0.183099	0.504024	0.404444	0.416438	0.360274	0.438356	0.59838	0.363426
Interval_111338	chr12	42387975	42388132	0.59838	0.623311	0.54326	0.483929	0.597222	0.276316	0.434608	0.626761	0.273333	0.375342	0.586301	0.383562	0.509259	0.409722
Interval_111339	chr12	42389085	42389253
Interval_111340	chr12	42396189	42397797	0.359954	0.689189	0.400402	0.380357	0.668981	0.243421	0.716298	0.448692	0.84	0.90137	0.342466	0.29863	0.431713	0.310185
Interval_111341	chr12	42402743	42403387	0.157407	0.533784	0.710262	0.421429	0.520833	0.881579	0.448692	0.380282	0.373333	0.638356	0.545205	0.613699	0.592593	0.430556
Interval_111342	chr12	42403427	42403626	0.372685	0.418919	0.653924	0.558929	0.631944	0.453947	0.418511	0.545272	0.591111	0.421918	0.506849	0.367123	0.497685	0.520833
Interval_111343	chr12	42404159	42405020
Interval_111344	chr12	42407330	42407921
Interval_111345	chr12	42409059	42410835	0.280093	0.430743	0.983903	0.755357	0.336806	0.513158	0.304829	0.551308	0.453333	0.313699	0.391781	0.389041	0.69213	0.393519
Interval_111346	chr12	42416253	42417544
Interval_111347	chr12	42419869	42423041
Interval_111348	chr12	42426240	42427376	0.236111	0.726351	0.696177	0.366071	0.41088	0.381579	0.407445	0.536217	0.555556	0.683562	0.384932	0.571233	0.619213	0.399306
Interval_111349	chr12	42431957	42432119	0.369213	0.858108	0.492958	0.608036	0.315972	0.476974	0.407445	0.45674	0.466667	0.419178	0.461644	0.634247	0.506944	0.547454
Interval_111350	chr12	42433795	42434086
Interval_111351	chr12	42436827	42437183	0.293981	0.611486	0.716298	0.375	0.50463	0.164474	0.289738	0.517103	0.493333	0.317808	0.454795	0.758904	0.81713	0.550926
Interval_111352	chr12	42438561	42438685
Interval_111353	chr12	42442418	42442555	0.527778	0.758446	0.704225	0.546429	0.359954	0.536184	0.395372	0.384306	0.462222	0.294521	0.60274	0.586301	0.527778	0.34838
Interval_111354	chr12	42446373	42448175	0.207176	0.858108	0.957746	0.735714	0.386574	0.309211	0.265594	0.613682	0.293333	0.739726	0.279452	0.347945	0.491898	0.25
Interval_111355	chr12	42448717	42448945
Interval_111356	chr12	42449293	42449553
Interval_111357	chr12	42449732	42450686
Interval_111358	chr12	42451461	42451743
Interval_111359	chr12	42452089	42452216	0.408565	0.697635	0.690141	0.5875	0.655093	0.509868	0.486922	0.445674	0.3	0.438356	0.59726	0.383562	0.380787	0.369213
Interval_111360	chr12	42453740	42454371	0.501157	0.834459	0.756539	0.584821	0.297454	0.470395	0.334004	0.692153	0.271111	0.279452	0.342466	0.486301	0.56713	0.493056
Interval_111361	chr12	42456920	42457127	0.413194	0.70777	0.696177	0.44375	0.380787	0.523026	0.44165	0.453722	0.831111	0.563014	0.436986	0.389041	0.502315	0.476852
Interval_111362	chr12	42461405	42461843	0.334491	0.591216	0.701207	0.427679	0.447917	0.210526	0.419517	0.573441	0.328889	0.6	0.520548	0.471233	0.62963	0.443287
Interval_111363	chr12	42462478	42462980	0.226852	0.591216	0.770624	0.735714	0.553241	0.427632	0.78672	0.509054	0.493333	0.293151	0.210959	0.454795	0.44213	0.282407
Interval_111364	chr12	42468042	42470038
Interval_111365	chr12	42474474	42475502	0.284722	1	0.633803	0.376786	0.509259	0.434211	0.448692	0.700201	0.568889	0.531507	0.383562	0.413699	0.405093	0.363426
Interval_111366	chr12	42482538	42485209
Interval_111367	chr12	42486344	42486700	0.247685	0.572635	0.995976	0.677679	0.396991	0.5	0.573441	0.396378	0.313333	0.561644	0.327397	0.545205	0.454861	0.231481
Interval_111368	chr12	42489781	42489933	0.380787	0.584459	0.51006	0.796429	0.510417	0.263158	0.503018	0.389336	0.642222	0.543836	0.317808	0.412329	0.451389	0.503472
Interval_111369	chr12	42490409	42490817
Interval_111370	chr12	42496350	42496684
Interval_111371	chr12	42508894	42509096	0.465278	0.690878	0.582495	0.613393	0.484954	0.677632	0.307847	0.48994	0.324444	0.649315	0.490411	0.546575	0.318287	0.454861
Interval_111372	chr12	42511762	42511966	0.539352	0.597973	0.720322	0.417857	0.486111	0.309211	0.416499	0.54326	0.444444	0.427397	0.40274	0.506849	0.393519	0.615741
Interval_111373	chr12	42511993	42512215
Interval_111374	chr12	42520964	42521108
Interval_111375	chr12	42530737	42530926	0.564815	0.591216	0.541247	0.364286	0.4375	0.618421	0.438632	0.529175	0.515556	0.50137	0.572603	0.49863	0.474537	0.537037
Interval_111376	chr12	42535748	42536020	0.395833	0.586149	0.72334	0.523214	0.515046	0.496711	0.483903	0.669014	0.428889	0.508219	0.390411	0.439726	0.508102	0.287037
Interval_111377	chr12	42546811	42547003	0.319444	0.935811	0.638833	0.430357	0.446759	0.555921	0.459759	0.514085	0.808889	0.321918	0.513699	0.427397	0.550926	0.394676
Interval_111378	chr12	42549507	42550036	0.409722	0.621622	0.639839	0.528571	0.509259	0.164474	0.303823	0.490946	0.244444	0.616438	0.432877	0.589041	0.752315	0.444444
Interval_111379	chr12	42552522	42553072	0.50463	0.648649	0.720322	0.707143	0.696759	0.427632	0.561368	0.708249	0.471111	0.427397	0.169863	0.183562	0.208333	0.289352
Interval_111380	chr12	42556197	42556398
Interval_111381	chr12	42558921	42559073
Interval_111382	chr12	42561142	42561396
Interval_111383	chr12	42565114	42566459	0.416667	0.472973	0.841046	0.733929	0.511574	0.131579	0.511066	0.678068	0.551111	0.50137	0.106849	0.246575	0.537037	0.287037
Interval_111384	chr12	42567265	42567436
Interval_111385	chr12	42569015	42570090
Interval_111386	chr12	42575620	42576588	0.506944	0.668919	0.480885	0.594643	0.733796	0.519737	0.523139	0.641851	0.448889	0.720548	0.29863	0.219178	0.273148	0.305556
Interval_111387	chr12	42581303	42581657	0.31713	0.844595	0.635815	0.425	0.490741	0.407895	0.476861	0.72837	0.488889	0.454795	0.342466	0.405479	0.444444	0.509259
Interval_111388	chr12	42581772	42582507
Interval_111389	chr12	42585618	42586150	0.212963	0.327703	0.607646	0.803571	0.483796	0.526316	0.400402	0.879276	0.488889	0.452055	0.238356	0.224658	0.886574	0.164352
Interval_111390	chr12	42588242	42590899
Interval_111391	chr12	42596296	42596935	0.344907	0.706081	0.710262	0.4375	0.321759	0.243421	0.486922	0.484909	0.688889	0.70137	0.306849	0.331507	0.854167	0.305556
Interval_111392	chr12	42605165	42605307
Interval_111393	chr12	42606288	42606701	0.552083	0.579392	0.646881	0.424107	0.331019	0.384868	0.460765	0.55332	0.464444	0.594521	0.4	0.405479	0.662037	0.515046
Interval_111394	chr12	42609919	42610868
Interval_111395	chr12	42610949	42611344	0.361111	0.912162	0.462777	0.373214	0.393519	0.407895	0.399396	0.610664	0.357778	0.741096	0.313699	0.519178	0.578704	0.62037
Interval_111396	chr12	42613414	42613688	0.298611	0.722973	0.694165	0.292857	0.5	0.532895	0.44668	0.422535	0.306667	0.69589	0.457534	0.526027	0.62037	0.594907
Interval_111397	chr12	42624332	42624519	0.40162	0.765203	0.729376	0.466964	0.524306	0.289474	0.274648	0.561368	0.395556	0.519178	0.361644	0.447945	0.605324	0.498843
Interval_111398	chr12	42631139	42632117	0.21875	0.780405	0.526157	0.247321	0.4375	0.519737	0.355131	0.929577	0.495556	0.479452	0.424658	0.310959	0.951389	0.388889
Interval_111399	chr12	42633722	42634027
Interval_111400	chr12	42650779	42651173	0.509259	0.618243	0.676056	0.357143	0.375	0.269737	0.496982	0.657948	0.266667	0.654795	0.528767	0.545205	0.481481	0.349537
Interval_111401	chr12	42651941	42652305	0.27662	0.871622	0.557344	0.36875	0.530093	0.378289	0.282696	0.687123	0.617778	0.632877	0.509589	0.475342	0.381944	0.527778
Interval_111402	chr12	42659349	42660016	0.577546	0.775338	0.624748	0.45625	0.304398	0.424342	0.368209	0.681087	0.284444	0.342466	0.576712	0.49589	0.655093	0.305556
Interval_111403	chr12	42661128	42661540
Interval_111404	chr12	42671634	42671869	0.649306	0.410473	0.539235	0.544643	0.40625	0.315789	0.354125	0.602616	0.313333	0.676712	0.386301	0.632877	0.511574	0.390046
Interval_111405	chr12	42673174	42674002	0.331019	0.640203	0.681087	0.399107	0.542824	0.631579	0.464789	0.717304	0.544444	0.472603	0.467123	0.519178	0.413194	0.355324
Interval_111406	chr12	42679632	42679954	0.506944	0.761824	0.580483	0.3	0.506944	0.315789	0.302817	0.592555	0.313333	0.839726	0.578082	0.378082	0.40625	0.540509
Interval_111407	chr12	42689700	42690187	0.641204	0.695946	0.509054	0.507143	0.395833	0.138158	0.450704	0.547284	0.457778	0.452055	0.441096	0.29863	0.898148	0.386574
Interval_111408	chr12	42692036	42693296	0.3125	0.831081	0.466801	0.535714	0.505787	0.388158	0.399396	0.39839	0.186667	0.683562	0.475342	0.589041	0.686343	0.487269
Interval_111409	chr12	42696482	42699284	0.556713	0.633446	0.591549	0.392857	0.319444	0.342105	0.279678	0.55332	0.466667	0.60411	0.409589	0.621918	0.983796	0.224537
Interval_111410	chr12	42704777	42706201	0.425926	0.594595	0.490946	0.308929	0.233796	0.506579	0.486922	0.651911	0.688889	0.512329	0.586301	0.605479	0.703704	0.363426
Interval_111411	chr12	42710838	42711135
Interval_111412	chr12	42716477	42717331	0.498843	0.739865	0.622736	0.311607	0.641204	0.736842	0.512072	0.524145	0.308889	0.469863	0.447945	0.267123	0.622685	0.450231
Interval_111413	chr12	42721609	42721801	0.423611	0.574324	0.587525	0.485714	0.423611	0.427632	0.490946	0.422535	0.426667	0.542466	0.526027	0.528767	0.608796	0.423611
Interval_111414	chr12	42726868	42727053	0.381944	0.631757	0.527163	0.448214	0.381944	0.388158	0.466801	0.470825	0.728889	0.383562	0.712329	0.471233	0.590278	0.467593
Interval_111415	chr12	42728843	42729719
Interval_111416	chr12	42735143	42736401	0.354167	0.837838	0.392354	0.385714	0.613426	0.217105	0.567404	0.498994	0.342222	0.580822	0.473973	0.536986	0.722222	0.349537
Interval_111417	chr12	42741958	42742378
Interval_111418	chr12	42744505	42745239	0.303241	0.719595	0.61167	0.357143	0.365741	0.578947	0.472837	0.613682	0.462222	0.49589	0.452055	0.405479	0.641204	0.590278
Interval_111419	chr12	42746547	42746700
Interval_111420	chr12	42757145	42758145	0.438657	0.85473	0.589537	0.353571	0.565972	0.233553	0.384306	0.466801	0.533333	0.539726	0.612329	0.279452	0.623843	0.508102
Interval_111421	chr12	42763717	42763936
Interval_111422	chr12	42766832	42767757	0.517361	0.885135	0.6167	0.324107	0.373843	0.572368	0.377264	0.577465	0.18	0.594521	0.541096	0.327397	0.673611	0.458333
Interval_111423	chr12	42779870	42780058	0.362269	0.584459	0.584507	0.505357	0.517361	0.463816	0.414487	0.474849	0.58	0.538356	0.331507	0.447945	0.680556	0.571759
Interval_111424	chr12	42786733	42787238	0.577546	0.680743	0.673038	0.547321	0.445602	0.351974	0.39336	0.539235	0.562222	0.735616	0.353425	0.260274	0.480324	0.390046
Interval_111425	chr12	42790474	42791229	0.180556	0.503378	1	0.894643	0.62963	0.723684	0.352113	0.305835	0.462222	0.517808	0.213699	0.482192	0.435185	0.215278
Interval_111426	chr12	42792476	42792691	0.263889	0.407095	0.468813	0.600893	0.613426	0.503289	0.807847	0.336016	0.804444	0.549315	0.339726	0.336986	0.577546	0.459491
Interval_111427	chr12	42793314	42793440	0.481481	0.344595	0.939638	0.732143	0.675926	0.756579	0.625755	0.334004	0.266667	0.40274	0.331507	0.260274	0.430556	0.256944
Interval_111428	chr12	42794394	42794590
Interval_111429	chr12	42796232	42796370
Interval_111430	chr12	42798785	42799563	0.365741	0.888514	0.782696	0.335714	0.454861	0.266447	0.299799	0.514085	0.577778	0.721918	0.341096	0.467123	0.755787	0.28588
Interval_111431	chr12	42801590	42801783
Interval_111432	chr12	42815582	42815939	0.506944	0.701014	0.486922	0.470536	0.384259	0.276316	0.370221	0.423541	0.557778	0.654795	0.626027	0.50411	0.493056	0.528935
Interval_111433	chr12	42816427	42816593	0.472222	0.614865	0.458753	0.503571	0.368056	0.375	0.448692	0.440644	0.373333	0.616438	0.668493	0.460274	0.657407	0.518519
Interval_111434	chr12	42835815	42835933	0.606481	0.527027	0.541247	0.464286	0.493056	0.401316	0.394366	0.462777	0.4	0.515068	0.580822	0.39726	0.587963	0.56713
Interval_111435	chr12	42839558	42840211	0.416667	0.616554	0.570423	0.316071	0.408565	0.424342	0.240443	0.43159	0.166667	0.994521	0.516438	0.608219	0.71412	0.609954
Interval_111436	chr12	42842044	42842251	0.502315	0.668919	0.529175	0.610714	0.49537	0.401316	0.472837	0.547284	0.4	0.520548	0.493151	0.39726	0.395833	0.469907
Interval_111437	chr12	42860125	42860684
Interval_111438	chr12	42868114	42868842	0.340278	0.614865	0.501006	0.248214	0.435185	0.480263	0.396378	0.901408	0.995556	0.569863	0.287671	0.416438	0.666667	0.337963
Interval_111439	chr12	42892218	42894627
Interval_111440	chr12	42901695	42902162
Interval_111441	chr12	42904764	42905565	0.293981	0.533784	0.460765	0.485714	0.893519	0.513158	0.949698	0.529175	0.871111	0.380822	0.287671	0.153425	0.525463	0.171296
Interval_111442	chr12	42908713	42909152	0.375	0.508446	0.415493	0.338393	0.858796	0.368421	0.935614	0.397384	0.675556	0.668493	0.294521	0.393151	0.490741	0.219907
Interval_111443	chr12	42909401	42909605
Interval_111444	chr12	42913537	42913798	0.476852	0.631757	0.576459	0.450893	0.658565	0.263158	0.440644	0.576459	0.368889	0.391781	0.517808	0.431507	0.59375	0.398148
Interval_111445	chr12	42916173	42917524	0.309028	0.783784	0.528169	0.461607	0.847222	0.342105	0.973843	0.433602	0.533333	0.352055	0.210959	0.260274	0.524306	0.252315
Interval_111446	chr12	42920927	42921073	0.407407	0.574324	0.517103	0.278571	0.506944	0.743421	0.424547	0.509054	0.671111	0.676712	0.493151	0.561644	0.518519	0.462963
Interval_111447	chr12	42921874	42922275	0.530093	0.621622	0.651911	0.514286	0.578704	0.190789	0.38833	0.468813	0.6	0.345205	0.435616	0.356164	0.601852	0.541667
Interval_111448	chr12	42936189	42936402	0.398148	0.746622	0.501006	0.546429	0.527778	0.282895	0.31992	0.68008	0.586667	0.665753	0.473973	0.528767	0.356481	0.347222
Interval_111449	chr12	42936618	42937432	0.326389	0.695946	0.517103	0.458929	0.391204	0.355263	0.565392	0.515091	0.8	0.684932	0.443836	0.487671	0.662037	0.196759
Interval_111450	chr12	42950136	42950785	0.430556	0.657095	0.662978	0.354464	0.385417	0.371711	0.251509	0.7334	0.575556	0.663014	0.531507	0.672603	0.409722	0.347222
Interval_111451	chr12	42952844	42953142	0.414352	0.77027	0.61167	0.405357	0.298611	0.532895	0.295775	0.583501	0.422222	0.561644	0.449315	0.528767	0.706019	0.55787
Interval_111452	chr12	42957999	42958431
Interval_111453	chr12	42979720	42979894
Interval_111454	chr12	42987088	42987591	0.547454	0.694257	0.520121	0.425	0.377315	0.223684	0.366197	0.496982	0.22	0.787671	0.532877	0.541096	0.62963	0.440972
Interval_111455	chr12	42999447	42999785	0.4375	0.702703	0.569416	0.385714	0.555556	0.513158	0.197183	0.631791	0.213333	0.764384	0.419178	0.643836	0.581019	0.469907
Interval_111456	chr12	43004865	43005756	0.425926	0.577703	0.31992	0.516071	0.69213	0.611842	0.861167	0.531187	0.64	0.536986	0.367123	0.19726	0.3125	0.493056
Interval_111457	chr12	43011368	43011943
Interval_111458	chr12	43028865	43029306
Interval_111459	chr12	43038794	43038984
Interval_111460	chr12	43047284	43048159	0.363426	0.652027	0.450704	0.491071	0.513889	0.776316	0.442656	0.710262	0.524444	0.539726	0.561644	0.528767	0.384259	0.342593
Interval_111461	chr12	43060620	43061229
Interval_111462	chr12	43066079	43066487	0.336806	0.567568	0.269618	0.475	0.508102	0.592105	0.493964	0.721328	0.764444	0.49726	0.610959	0.457534	0.540509	0.361111
Interval_111463	chr12	43068487	43068629	0.381944	0.753378	0.380282	0.378571	0.381944	0.388158	0.617706	0.788732	0.577778	0.509589	0.383562	0.569863	0.381944	0.55787
Interval_111464	chr12	43073830	43074034
Interval_111465	chr12	43082208	43082881	0.421296	0.72973	0.38833	0.471429	0.449074	0.309211	0.358149	0.519115	0.306667	0.676712	0.484932	0.50411	0.722222	0.555556
Interval_111466	chr12	43096182	43096381	0.511574	0.594595	0.571429	0.335714	0.587963	0.269737	0.402414	0.730382	0.768889	0.547945	0.515068	0.547945	0.256944	0.384259
Interval_111467	chr12	43102369	43103311
Interval_111468	chr12	43103455	43103671
Interval_111469	chr12	43104704	43106747	0.289352	0.587838	0.386318	0.876786	0.539352	0.190789	0.555332	0.760563	0.595556	0.523288	0.213699	0.331507	0.467593	0.296296
Interval_111470	chr12	43108667	43110236	0.427083	0.810811	0.579477	0.401786	0.387731	0.401316	0.285714	0.56841	0.291111	0.667123	0.527397	0.594521	0.686343	0.383102
Interval_111471	chr12	43113236	43113553	0.53588	0.555743	0.778672	0.586607	0.488426	0.378289	0.385312	0.493964	0.602222	0.336986	0.19863	0.354795	0.825231	0.373843
Interval_111472	chr12	43119250	43119455
Interval_111473	chr12	43129546	43129754	0.25	0.717905	0.450704	0.563393	0.423611	0.463816	0.425553	0.246479	0.26	0.527397	0.612329	0.672603	0.799769	0.585648
Interval_111474	chr12	43133095	43133236
Interval_111475	chr12	43135179	43135348	0.461806	0.498311	0.65493	0.427679	0.347222	0.355263	0.404427	0.5	0.533333	0.463014	0.465753	0.541096	0.646991	0.582176
Interval_111476	chr12	43137017	43137186	0.368056	0.817568	0.672032	0.5	0.4375	0.375	0.366197	0.61167	0.373333	0.49589	0.487671	0.463014	0.456019	0.525463
Interval_111477	chr12	43148496	43149228
Interval_111478	chr12	43150107	43150475
Interval_111479	chr12	43151258	43151609	0.395833	0.584459	0.61167	0.455357	0.381944	0.717105	0.358149	0.629779	0.484444	0.410959	0.534247	0.446575	0.733796	0.435185
Interval_111480	chr12	43160836	43161051
Interval_111481	chr12	43168959	43169536
Interval_111482	chr12	43170873	43171717	0.460648	0.744932	0.701207	0.539286	0.396991	0.398026	0.308853	0.607646	0.693333	0.513699	0.352055	0.449315	0.451389	0.427083
Interval_111483	chr12	43202655	43202816
Interval_111484	chr12	43207243	43207647
Interval_111485	chr12	43208638	43208842	0.421296	0.753378	0.503018	0.371429	0.439815	0.565789	0.354125	0.565392	0.511111	0.821918	0.372603	0.476712	0.712963	0.368056
Interval_111486	chr12	43210300	43211304	0.211806	0.959459	0.571429	0.453571	0.592593	0.447368	0.454728	0.816901	0.724444	0.446575	0.339726	0.380822	0.505787	0.189815
Interval_111487	chr12	43214349	43214521	0.342593	0.736486	0.595573	0.435714	0.525463	0.736842	0.267606	0.593561	0.315556	0.463014	0.520548	0.715068	0.601852	0.337963
Interval_111488	chr12	43217824	43218430	0.298611	0.817568	0.523139	0.519643	0.273148	0.539474	0.360161	0.452716	0.662222	0.561644	0.531507	0.484932	0.738426	0.476852
Interval_111489	chr12	43224392	43225277	0.211806	0.783784	0.580483	0.269643	0.267361	0.684211	0.404427	0.534205	0.455556	0.779452	0.378082	0.652055	0.75463	0.5625
Interval_111490	chr12	43226052	43226488	0.270833	0.834459	0.521127	0.308929	0.460648	0.572368	0.404427	0.947686	0.617778	0.386301	0.410959	0.528767	0.631944	0.324074
Interval_111491	chr12	43228255	43228399
Interval_111492	chr12	43238302	43238539	0.418981	0.388514	0.636821	0.828571	0.893519	0.292763	0.698189	0.274648	0.266667	0.243836	0.467123	0.426027	0.539352	0.231481
Interval_111493	chr12	43260982	43261191
Interval_111494	chr12	43267700	43268023
Interval_111495	chr12	43271603	43272841	0.37963	0.780405	0.462777	0.591071	0.6875	0.440789	0.746479	0.863179	1	0.421918	0.126027	0.172603	0.1875	0.136574
Interval_111496	chr12	43274484	43274807
Interval_111497	chr12	43277735	43278746	0.170139	0.983108	0.674044	0.35	0.421296	0.486842	0.382294	0.774648	0.848889	0.713699	0.365753	0.193151	0.518519	0.365741
Interval_111498	chr12	43281806	43282664	0.137731	0.440878	0.744467	0.567857	0.681713	0.664474	0.790744	0.806841	0.671111	0.290411	0.241096	0.245205	0.459491	0.105324
Interval_111499	chr12	43285352	43285586
Interval_111500	chr12	43288468	43289804
Interval_111501	chr12	43292676	43293046
Interval_111502	chr12	43296300	43296426
Interval_111503	chr12	43305667	43306544
Interval_111504	chr12	43306766	43306954
Interval_111505	chr12	43307013	43307271
Interval_111506	chr12	43309783	43310489	0.131944	0.456081	1	0.8375	0.472222	0.631579	0.366197	0.49497	0.622222	0.736986	0.216438	0.339726	0.37037	0.229167
Interval_111507	chr12	43313123	43313374
Interval_111508	chr12	43315419	43316210
Interval_111509	chr12	43317792	43318826
Interval_111510	chr12	43324860	43326355	0.196759	0.709459	0.531187	0.7125	0.342593	0.532895	0.440644	0.762575	0.791111	0.473973	0.334247	0.306849	0.696759	0.208333
Interval_111511	chr12	43329744	43330180	0.523148	0.773649	0.412475	0.45	0.298611	0.861842	0.410463	0.657948	0.453333	0.553425	0.435616	0.430137	0.740741	0.361111
Interval_111512	chr12	43332038	43332276
Interval_111513	chr12	43333413	43333890	0.395833	0.565878	0.642857	0.6875	0.396991	0.644737	0.437626	0.65493	0.337778	0.390411	0.316438	0.594521	0.554398	0.277778
Interval_111514	chr12	43337096	43339718
Interval_111515	chr12	43343064	43343361	0.303241	0.442568	0.794769	0.960714	0.847222	0.453947	0.547284	0.464789	0.395556	0.320548	0.235616	0.20274	0.356481	0.217593
Interval_111516	chr12	43348353	43348883	0.393519	0.694257	0.518109	0.496429	0.756944	0.375	0.479879	0.515091	0.517778	0.672603	0.383562	0.415068	0.37037	0.356481
Interval_111517	chr12	43349867	43350104
Interval_111518	chr12	43352053	43352312	0.356481	0.535473	0.712274	0.628571	0.828704	0.473684	0.814889	0.490946	0.213333	0.368493	0.20411	0.345205	0.415509	0.236111
Interval_111519	chr12	43356420	43357596	0.21875	0.697635	0.604628	0.522321	0.548611	0.286184	0.470825	0.642857	0.508889	0.309589	0.387671	0.513699	0.741898	0.391204
Interval_111520	chr12	43360227	43360371	0.539352	0.711149	0.418511	0.455357	0.511574	0.588816	0.330986	0.671026	0.466667	0.717808	0.335616	0.6	0.440972	0.396991
Interval_111521	chr12	43370466	43370658	0.413194	0.444257	0.497988	0.442857	0.513889	0.328947	0.455734	0.557344	0.326667	0.460274	0.508219	0.730137	0.642361	0.458333
Interval_111522	chr12	43372387	43373231	0.3125	0.722973	0.573441	0.433929	0.541667	0.276316	0.402414	0.547284	0.408889	0.586301	0.282192	0.60274	0.638889	0.5625
Interval_111523	chr12	43374811	43374953
Interval_111524	chr12	43387407	43387582	0.548611	0.472973	0.45674	0.307143	0.553241	0.322368	0.374245	0.432596	0.32	0.693151	0.715068	0.558904	0.680556	0.550926
Interval_111525	chr12	43397724	43398186
Interval_111526	chr12	43403401	43403753
Interval_111527	chr12	43407904	43408098
Interval_111528	chr12	43410260	43410476
Interval_111529	chr12	43415097	43415284
Interval_111530	chr12	43427167	43427310	0.483796	0.469595	0.737425	0.401786	0.568287	0.483553	0.530181	0.260563	0.273333	0.568493	0.336986	0.626027	0.572917	0.517361
Interval_111531	chr12	43427433	43427935	0.351852	0.685811	0.752515	0.291071	0.673611	0.440789	0.54326	0.559356	0.537778	0.517808	0.380822	0.553425	0.474537	0.229167
Interval_111532	chr12	43435901	43436189	0.516204	0.506757	0.482897	0.532143	0.677083	0.509868	0.55835	0.447686	0.395556	0.394521	0.475342	0.575342	0.488426	0.421296
Interval_111533	chr12	43437407	43437777	0.603009	0.636824	0.546278	0.552679	0.471065	0.671053	0.429577	0.607646	0.26	0.69863	0.436986	0.369863	0.336806	0.43287
Interval_111534	chr12	43444324	43445538
Interval_111535	chr12	43446196	43446540	0.456019	0.415541	0.569416	0.423214	0.458333	0.269737	0.503018	0.498994	0.373333	0.556164	0.39726	0.6	0.900463	0.402778
Interval_111536	chr12	43452029	43452533
Interval_111537	chr12	43457428	43457848	0.488426	0.489865	0.645875	0.409821	0.283565	0.802632	0.373239	0.626761	0.557778	0.356164	0.542466	0.490411	0.584491	0.513889
Interval_111538	chr12	43459087	43459233
Interval_111539	chr12	43468427	43468613
Interval_111540	chr12	43471012	43471261	0.502315	0.570946	0.523139	0.398214	0.381944	0.282895	0.416499	0.678068	0.444444	0.526027	0.449315	0.517808	0.74537	0.405093
Interval_111541	chr12	43477417	43477584
Interval_111542	chr12	43478664	43478829	0.439815	0.462838	0.661972	0.607143	0.456019	0.348684	0.338028	0.338028	0.346667	0.586301	0.59726	0.424658	0.668981	0.576389
Interval_111543	chr12	43480324	43480878	0.53125	0.545608	0.726358	0.517857	0.325231	0.404605	0.405433	0.532193	0.5	0.467123	0.339726	0.415068	0.721065	0.414352
Interval_111544	chr12	43482033	43483167
Interval_111545	chr12	43490763	43491501	0.282407	0.699324	0.607646	0.510714	0.467593	0.151316	0.56338	0.68008	0.337778	0.49589	0.30137	0.471233	0.844907	0.314815
Interval_111546	chr12	43494035	43494644	0.501157	0.734797	0.657948	0.286607	0.33912	0.440789	0.368209	0.536217	0.38	0.605479	0.468493	0.620548	0.644676	0.460648
Interval_111547	chr12	43498204	43498500
Interval_111548	chr12	43527953	43528136
Interval_111549	chr12	43529468	43529726	0.509259	0.631757	0.469819	0.430357	0.34838	0.302632	0.427565	0.598592	0.58	0.546575	0.542466	0.413699	0.623843	0.583333
Interval_111550	chr12	43538027	43538219
Interval_111551	chr12	43546709	43546933	0.467593	0.891892	0.509054	0.35	0.497685	0.585526	0.517103	0.43662	0.36	0.605479	0.356164	0.627397	0.641204	0.354167
Interval_111552	chr12	43549601	43552658
Interval_111553	chr12	43555003	43555180	0.368056	0.631757	0.432596	0.430357	0.439815	0.375	0.426559	0.696177	0.56	0.608219	0.468493	0.463014	0.680556	0.368056
Interval_111554	chr12	43556079	43556249
Interval_111555	chr12	43595518	43595693	0.478009	0.501689	0.516097	0.433036	0.375	0.661184	0.512072	0.627767	0.56	0.615068	0.460274	0.376712	0.574074	0.452546
Interval_111556	chr12	43601984	43602120	0.291667	0.434122	0.657948	0.401786	0.678241	0.536184	0.288732	0.653924	0.502222	0.441096	0.294521	0.545205	0.740741	0.444444
Interval_111557	chr12	43606530	43606738
Interval_111558	chr12	43608308	43608585
Interval_111559	chr12	43620838	43620981	0.569444	0.611486	0.527163	0.364286	0.530093	0.631579	0.428571	0.613682	0.515556	0.616438	0.465753	0.473973	0.472222	0.368056
Interval_111560	chr12	43621221	43621440
Interval_111561	chr12	43621884	43622016	0.25	0.841216	0.580483	0.420536	0.368056	0.470395	0.514085	0.45674	0.26	0.673973	0.575342	0.483562	0.652778	0.519676
Interval_111562	chr12	43635021	43635272	0.408565	0.581081	0.497988	0.611607	0.456019	0.315789	0.44165	0.630785	0.313333	0.449315	0.472603	0.643836	0.539352	0.453704
Interval_111563	chr12	43639466	43639642
Interval_111564	chr12	43639873	43640087
Interval_111565	chr12	43641476	43641732
Interval_111566	chr12	43644756	43645522	0.701389	0.711149	0.546278	0.424107	0.362269	0.552632	0.535211	0.512072	0.422222	0.508219	0.49863	0.406849	0.53125	0.319444
Interval_111567	chr12	43648986	43649140	0.511574	0.765203	0.566398	0.378571	0.353009	0.483553	0.356137	0.458753	0.382222	0.665753	0.49863	0.556164	0.666667	0.414352
Interval_111568	chr12	43653705	43654131	0.600694	0.694257	0.559356	0.308929	0.28588	0.223684	0.322938	0.620724	0.386667	0.583562	0.538356	0.683562	0.62037	0.478009
Interval_111569	chr12	43655530	43655988
Interval_111570	chr12	43660661	43660887
Interval_111571	chr12	43661583	43662128
Interval_111572	chr12	43663823	43663984
Interval_111573	chr12	43665465	43665623
Interval_111574	chr12	43666268	43666460	0.534722	0.45777	0.618712	0.365179	0.364583	0.769737	0.425553	0.504024	0.511111	0.308219	0.458904	0.724658	0.635417	0.552083
Interval_111575	chr12	43667530	43667896
Interval_111576	chr12	43674432	43676658	0.625	0.618243	0.609658	0.3625	0.430556	0.5	0.307847	0.627767	0.48	0.69589	0.416438	0.410959	0.636574	0.333333
Interval_111577	chr12	43679792	43680199	0.474537	0.584459	0.464789	0.558036	0.594907	0.263158	0.3833	0.574447	0.575556	0.535616	0.412329	0.320548	0.710648	0.365741
Interval_111578	chr12	43684674	43685231
Interval_111579	chr12	43691926	43692672	0.366898	0.45777	0.480885	0.498214	0.622685	0.325658	0.814889	0.909457	0.933333	0.468493	0.232877	0.291781	0.261574	0.164352
Interval_111580	chr12	43696379	43697861	0.628472	0.837838	0.547284	0.469643	0.273148	0.184211	0.353119	0.736419	0.497778	0.493151	0.271233	0.547945	0.761574	0.25
Interval_111581	chr12	43701190	43701738	0.34838	0.599662	0.414487	0.864286	0.259259	0.447368	0.291751	0.491952	0.322222	0.336986	0.613699	0.783562	0.490741	0.634259
Interval_111582	chr12	43712635	43712830
Interval_111583	chr12	43714635	43714815	0.434028	0.591216	0.632797	0.608929	0.476852	0.328947	0.469819	0.549296	0.453333	0.463014	0.321918	0.491781	0.537037	0.383102
Interval_111584	chr12	43715532	43715926
Interval_111585	chr12	43719883	43720021
Interval_111586	chr12	43728121	43729032
Interval_111587	chr12	43730023	43730821	0.415509	0.511824	0.686117	0.397321	0.280093	0.263158	0.34004	0.559356	0.568889	0.457534	0.715068	0.934247	0.674769	0.265046
Interval_111588	chr12	43732177	43732342
Interval_111589	chr12	43732380	43732959
Interval_111590	chr12	43734120	43734318
Interval_111591	chr12	43740948	43741105	0.369213	0.711149	0.574447	0.383929	0.428241	0.730263	0.462777	0.466801	0.382222	0.516438	0.439726	0.535616	0.591435	0.572917
Interval_111592	chr12	43749255	43749401
Interval_111593	chr12	43749402	43749696	0.548611	0.679054	0.609658	0.491071	0.268519	0.203947	0.305835	0.352113	0.36	0.652055	0.610959	0.734247	0.393519	0.673611
Interval_111594	chr12	43750689	43751093
Interval_111595	chr12	43753061	43753298
Interval_111596	chr12	43758312	43759623
Interval_111597	chr12	43766229	43766398
Interval_111598	chr12	43766990	43767429	0.453704	0.702703	0.694165	0.467857	0.310185	0.559211	0.49497	0.541247	0.386667	0.468493	0.383562	0.59726	0.576389	0.351852
Interval_111599	chr12	43776276	43777131
Interval_111600	chr12	43787493	43787900	0.508102	0.807432	0.628773	0.40625	0.334491	0.460526	0.442656	0.656942	0.613333	0.360274	0.480822	0.446575	0.65162	0.331019
Interval_111601	chr12	43789734	43790561
Interval_111602	chr12	43791323	43793807
Interval_111603	chr12	43795617	43796262
Interval_111604	chr12	43796649	43796806
Interval_111605	chr12	43797709	43798060
Interval_111606	chr12	43800161	43800505
Interval_111607	chr12	43805449	43806908
Interval_111608	chr12	43811471	43812047	0.384259	0.675676	0.760563	0.483929	0.268519	0.506579	0.458753	0.639839	0.631111	0.410959	0.482192	0.520548	0.418981	0.416667
Interval_111609	chr12	43812402	43813647	0.539352	0.807432	0.579477	0.342857	0.511574	0.302632	0.342052	0.498994	0.351111	0.630137	0.553425	0.463014	0.685185	0.407407
Interval_111610	chr12	43813791	43814637
Interval_111611	chr12	43815444	43815678
Interval_111612	chr12	43819458	43819876	0.44213	0.795608	0.562374	0.632143	0.576389	0.236842	0.390342	0.605634	0.355556	0.467123	0.517808	0.423288	0.336806	0.41088
Interval_111613	chr12	43821635	43821850	0.616898	0.557432	0.727364	0.676786	0.447917	0.25	0.301811	0.369215	0.453333	0.391781	0.761644	0.49863	0.320602	0.434028
Interval_111614	chr12	43824275	43824531
Interval_111615	chr12	43824541	43825086	0.375	0.577703	0.665996	0.4	0.541667	0.355263	0.138833	0.688129	0.497778	0.673973	0.558904	0.613699	0.578704	0.349537
Interval_111616	chr12	43825966	43826141	0.592593	0.675676	0.682093	0.3625	0.303241	0.631579	0.38833	0.581489	0.435556	0.526027	0.449315	0.578082	0.483796	0.409722
Interval_111617	chr12	43826149	43826384
Interval_111618	chr12	43826691	43827138	0.354167	0.672297	0.557344	0.682143	0.520833	0.342105	0.470825	0.559356	0.275556	0.438356	0.430137	0.531507	0.479167	0.453704
Interval_111619	chr12	43827289	43827441
Interval_111620	chr12	43829835	43830297	0.349537	0.675676	0.665996	0.655357	0.412037	0.506579	0.253521	0.843058	0.302222	0.471233	0.389041	0.40274	0.506944	0.386574
Interval_111621	chr12	43831618	43833128	0.141204	0.179054	0.382294	0.785714	0.694444	0.381579	0.772636	0.774648	0.702222	0.0794521	0.583562	0.813699	0.111111	0.354167
Interval_111622	chr12	43835540	43836848
Interval_111623	chr12	43841764	43841954
Interval_111624	chr12	43841972	43842206
Interval_111625	chr12	43843401	43843660
Interval_111626	chr12	43846651	43848317	0.699074	0.547297	0.593561	0.891071	0.340278	0.473684	0.235412	0.470825	0.257778	0.59726	0.279452	0.413699	0.502315	0.428241
Interval_111627	chr12	43851579	43851795	0.646991	0.684122	0.50503	0.610714	0.383102	0.523026	0.358149	0.523139	0.602222	0.671233	0.380822	0.480822	0.291667	0.418981
Interval_111628	chr12	43852764	43852981
Interval_111629	chr12	43857533	43857679
Interval_111630	chr12	43859798	43859992
Interval_111631	chr12	43860679	43860858
Interval_111632	chr12	43864475	43864726
Interval_111633	chr12	43866050	43866293
Interval_111634	chr12	43866904	43867435
Interval_111635	chr12	43869301	43870701	0.386574	0.716216	0.760563	0.398214	0.377315	0.302632	0.392354	0.569416	0.311111	0.621918	0.687671	0.646575	0.569444	0.215278
Interval_111636	chr12	43870989	43871551	0.503472	0.538851	0.530181	0.600893	0.373843	0.782895	0.411469	0.614688	0.306667	0.40411	0.394521	0.684932	0.484954	0.46875
Interval_111637	chr12	43874513	43874776	0.37037	0.516892	0.60161	0.425	0.585648	0.440789	0.486922	0.589537	0.582222	0.531507	0.452055	0.542466	0.497685	0.31713
Interval_111638	chr12	43876229	43876464	0.456019	0.736486	0.561368	0.467857	0.462963	0.243421	0.39839	0.521127	0.671111	0.638356	0.353425	0.638356	0.428241	0.435185
Interval_111639	chr12	43879654	43879904	0.365741	0.489865	0.905433	0.630357	0.328704	0.473684	0.509054	0.651911	0.688889	0.572603	0.191781	0.320548	0.375	0.303241
Interval_111640	chr12	43880711	43880873	0.363426	0.570946	0.746479	0.364286	0.699074	0.427632	0.496982	0.547284	0.537778	0.364384	0.479452	0.391781	0.456019	0.493056
Interval_111641	chr12	43882005	43882164
Interval_111642	chr12	43882165	43883181
Interval_111643	chr12	43884649	43884899	0.365741	0.469595	0.754527	0.5125	0.416667	0.414474	0.404427	0.724346	0.622222	0.312329	0.605479	0.572603	0.520833	0.261574
Interval_111644	chr12	43885572	43885722
Interval_111645	chr12	43886149	43886310	0.282407	0.743243	0.627767	0.6	0.506944	0.394737	0.525151	0.50503	0.262222	0.312329	0.545205	0.416438	0.581019	0.453704
Interval_111646	chr12	43886866	43887594	0.886574	0.682432	0.736419	0.283929	0.414352	0.203947	0.259557	0.65996	0.302222	0.594521	0.463014	0.50411	0.539352	0.328704
Interval_111647	chr12	43887829	43888346	0.671296	0.871622	0.641851	0.398214	0.55787	0.348684	0.354125	0.62173	0.355556	0.463014	0.534247	0.616438	0.171296	0.37037
Interval_111648	chr12	43893106	43893292	0.4375	0.780405	0.547284	0.516071	0.618056	0.763158	0.323944	0.406439	0.72	0.589041	0.410959	0.328767	0.497685	0.388889
Interval_111649	chr12	43893774	43893955
Interval_111650	chr12	43895667	43895825	0.546296	0.537162	0.614688	0.55	0.490741	0.575658	0.545272	0.392354	0.313333	0.446575	0.730137	0.421918	0.305556	0.453704
Interval_111651	chr12	43896710	43896919
Interval_111652	chr12	43898732	43899153	0.25463	0.577703	0.993964	0.591071	0.351852	0.434211	0.203219	0.712274	0.284444	0.547945	0.567123	0.320548	0.518519	0.414352
Interval_111653	chr12	43914848	43915745	0.19213	0.621622	0.714286	0.639286	0.643519	0.493421	0.293763	0.599598	0.284444	0.69863	0.4	0.49589	0.476852	0.287037
Interval_111654	chr12	43917758	43918244
Interval_111655	chr12	43935148	43935285
Interval_111656	chr12	43937663	43938229	0.486111	0.608108	0.760563	0.635714	0.278935	0.407895	0.215292	0.688129	0.582222	0.661644	0.250685	0.454795	0.640046	0.273148
Interval_111657	chr12	43939622	43940098	0.483796	0.577703	0.643863	0.475	0.303241	0.532895	0.404427	0.605634	0.151111	0.567123	0.30137	0.641096	0.763889	0.391204
Interval_111658	chr12	43941542	43942135
Interval_111659	chr12	43951356	43951676	0.547454	0.701014	0.571429	0.369643	0.385417	0.450658	0.246479	0.667002	0.368889	0.334247	0.532877	0.458904	0.734954	0.584491
Interval_111660	chr12	43954886	43955271	0.319444	0.429054	0.639839	0.958929	0.668981	0.486842	0.583501	0.541247	0.417778	0.350685	0.30411	0.249315	0.511574	0.166667
Interval_111661	chr12	43956954	43957139	0.634259	0.425676	0.474849	0.367857	0.5	0.519737	0.444668	0.535211	0.568889	0.389041	0.654795	0.616438	0.479167	0.462963
Interval_111662	chr12	43957280	43958737	0.0393519	0.277027	0.72837	0.760714	0.662037	0.401316	0.665996	0.851107	0.746667	0.49863	0.254795	0.284932	0.4375	0.111111
Interval_111663	chr12	43963477	43963643	0.47338	0.584459	0.683099	0.416964	0.452546	0.368421	0.359155	0.502012	0.573333	0.493151	0.443836	0.687671	0.454861	0.543981
Interval_111664	chr12	43964118	43964734	0.409722	0.670608	0.622736	0.398214	0.486111	0.519737	0.375252	0.484909	0.455556	0.506849	0.457534	0.560274	0.767361	0.391204
Interval_111665	chr12	43967556	43967711	0.405093	0.554054	0.575453	0.566071	0.402778	0.296053	0.565392	0.637827	0.293333	0.558904	0.49589	0.561644	0.407407	0.458333
Interval_111666	chr12	43969780	43969978	0.378472	0.557432	0.592555	0.514286	0.418981	0.483553	0.43662	0.708249	0.368889	0.516438	0.471233	0.542466	0.552083	0.409722
Interval_111667	chr12	43973676	43974502	0.5	0.476351	0.445674	0.436607	0.659722	0.335526	0.877264	0.851107	0.897778	0.316438	0.187671	0.178082	0.450231	0.225694
Interval_111668	chr12	43977024	43977203	0.392361	0.778716	0.624748	0.458036	0.561343	0.75	0.397384	0.427565	0.391111	0.413699	0.353425	0.453425	0.5	0.709491
Interval_111669	chr12	43978439	43978629	0.393519	0.631757	0.700201	0.675	0.365741	0.282895	0.400402	0.458753	0.4	0.553425	0.556164	0.446575	0.270833	0.62963
Interval_111670	chr12	43980735	43980915	0.284722	0.834459	0.462777	0.35	0.534722	0.513158	0.28169	0.702213	0.417778	0.545205	0.446575	0.517808	0.701389	0.502315
Interval_111671	chr12	43981301	43981496	0.236111	0.496622	0.573441	0.532143	0.494213	0.25	0.275654	0.410463	0.246667	0.684932	0.490411	0.626027	0.809028	0.597222
Interval_111672	chr12	43983258	43983462
Interval_111673	chr12	43986582	43986724
Interval_111674	chr12	43988680	43989670	0.0844907	0.574324	0.384306	0.496429	0.914352	0.631579	0.975855	0.790744	0.8	0.409589	0.184932	0.239726	0.293981	0.229167
Interval_111675	chr12	43992897	43993399	0.496528	0.694257	0.549296	0.51875	0.49537	0.371711	0.327968	0.525151	0.573333	0.641096	0.394521	0.561644	0.357639	0.496528
Interval_111676	chr12	43994846	43995017
Interval_111677	chr12	43995167	43995516
Interval_111678	chr12	44000275	44001334
Interval_111679	chr12	44002158	44002281	0.409722	0.756757	0.567404	0.278571	0.636574	0.526316	0.420523	0.665996	0.404444	0.660274	0.553425	0.419178	0.405093	0.37963
Interval_111680	chr12	44011302	44011668
Interval_111681	chr12	44014941	44016123
Interval_111682	chr12	44021434	44022200
Interval_111683	chr12	44025041	44025246
Interval_111684	chr12	44027981	44028152
Interval_111685	chr12	44031787	44031989
Interval_111686	chr12	44037132	44038523	0.515046	0.657095	0.524145	0.460714	0.394676	0.328947	0.200201	0.609658	0.484444	0.572603	0.6	0.665753	0.491898	0.5625
Interval_111687	chr12	44044067	44044246	0.394676	0.614865	0.509054	0.410714	0.62963	0.289474	0.39336	0.576459	0.286667	0.391781	0.510959	0.567123	0.614583	0.604167
Interval_111688	chr12	44046876	44047024
Interval_111689	chr12	44051637	44051984
Interval_111690	chr12	44052874	44053125
Interval_111691	chr12	44058887	44059134
Interval_111692	chr12	44059534	44059708	0.569444	0.881757	0.644869	0.478571	0.415509	0.355263	0.34507	0.493964	0.353333	0.606849	0.349315	0.643836	0.438657	0.429398
Interval_111693	chr12	44065773	44065956
Interval_111694	chr12	44070327	44070989	0.675926	0.783784	0.484909	0.2625	0.388889	0.335526	0.362173	0.714286	0.457778	0.70411	0.306849	0.457534	0.576389	0.490741
Interval_111695	chr12	44076829	44077052
Interval_111696	chr12	44077179	44077707	0.243056	0.452703	0.507042	0.298214	0.851852	0.447368	0.969819	0.313883	0.782222	0.339726	0.452055	0.4	0.532407	0.421296
Interval_111697	chr12	44081902	44082129
Interval_111698	chr12	44093449	44093620
Interval_111699	chr12	44098336	44098531	0.34375	0.609797	0.536217	0.602679	0.429398	0.710526	0.253521	0.567404	0.637778	0.50274	0.376712	0.605479	0.668981	0.381944
Interval_111700	chr12	44098628	44098895	0.601852	0.699324	0.818913	0.466071	0.368056	0.368421	0.372233	0.513078	0.591111	0.347945	0.367123	0.512329	0.453704	0.444444
Interval_111701	chr12	44105839	44106044
Interval_111702	chr12	44116584	44116709
Interval_111703	chr12	44119704	44119928	0.715278	0.560811	0.631791	0.327679	0.396991	0.289474	0.352113	0.521127	0.391111	0.571233	0.434247	0.428767	0.746528	0.540509
Interval_111704	chr12	44120337	44120596	0.390046	0.771959	0.462777	0.396429	0.4375	0.756579	0.309859	0.466801	0.453333	0.510959	0.4	0.656164	0.802083	0.47338
Interval_111705	chr12	44122649	44122785
Interval_111706	chr12	44129134	44129322	0.351852	0.692568	0.617706	0.273214	0.513889	0.677632	0.50503	0.460765	0.573333	0.517808	0.482192	0.657534	0.546296	0.465278
Interval_111707	chr12	44143489	44143688
Interval_111708	chr12	44147652	44147835	0.421296	0.719595	0.525151	0.348214	0.460648	0.532895	0.356137	0.519115	0.306667	0.769863	0.410959	0.463014	0.736111	0.543981
Interval_111709	chr12	44150788	44151148
Interval_111710	chr12	44152936	44153250	0.255787	0.266892	0.409457	0.482143	0.489583	0.338816	0.34507	0.875252	0.62	0.575342	0.523288	0.491781	0.707176	0.497685
Interval_111711	chr12	44153315	44154099
Interval_111712	chr12	44155976	44156182	0.364583	0.697635	0.56841	0.5	0.391204	0.263158	0.504024	0.612676	0.457778	0.552055	0.476712	0.586301	0.376157	0.569444
Interval_111713	chr12	44157411	44157568	0.291667	0.795608	0.517103	0.499107	0.622685	0.302632	0.356137	0.630785	0.528889	0.294521	0.456164	0.480822	0.509259	0.618056
Interval_111714	chr12	44160273	44160669	0.733796	0.581081	0.480885	0.305357	0.365741	0.256579	0.346076	0.613682	0.608889	0.471233	0.493151	0.564384	0.601852	0.530093
Interval_111715	chr12	44163474	44163648
Interval_111716	chr12	44184373	44185053	0.241898	0.956081	0.535211	0.322321	0.388889	0.552632	0.381288	0.704225	0.564444	0.539726	0.528767	0.267123	0.707176	0.508102
Interval_111717	chr12	44191289	44191560	0.471065	0.508446	0.532193	0.55625	0.429398	0.368421	0.502012	0.587525	0.366667	0.49589	0.552055	0.363014	0.571759	0.523148
Interval_111718	chr12	44196155	44196591
Interval_111719	chr12	44219880	44220282
Interval_111720	chr12	44222202	44222560	0.444444	0.699324	0.549296	0.323214	0.474537	0.638158	0.414487	0.442656	0.346667	0.687671	0.547945	0.484932	0.650463	0.449074
Interval_111721	chr12	44227714	44227908	0.451389	0.560811	0.496982	0.389286	0.418981	0.348684	0.468813	0.408451	0.346667	0.728767	0.70137	0.778082	0.435185	0.502315
Interval_111722	chr12	44228570	44229023	0.606481	0.581081	0.49497	0.532143	0.375	0.230263	0.410463	0.426559	0.226667	0.471233	0.545205	0.621918	0.773148	0.43287
Interval_111723	chr12	44248349	44248571
Interval_111724	chr12	44284091	44284284
Interval_111725	chr12	44285394	44288010	0.280093	0.347973	0.327968	0.723214	0.893519	0.401316	0.973843	0.635815	0.782222	0.349315	0.30411	0.306849	0.341435	0.125
Interval_111726	chr12	44288782	44288956	0.62963	0.665541	0.56338	0.607143	0.555556	0.480263	0.368209	0.639839	0.364444	0.391781	0.40274	0.419178	0.44213	0.400463
Interval_111727	chr12	44289580	44289708	0.574074	0.461149	0.34507	0.342857	0.483796	0.809211	0.408451	0.575453	0.506667	0.59589	0.463014	0.349315	0.855324	0.415509
Interval_111728	chr12	44294586	44295194	0.351852	0.969595	0.413481	0.448214	0.414352	0.526316	0.32495	0.939638	0.857778	0.506849	0.320548	0.289041	0.568287	0.3125
Interval_111729	chr12	44296661	44296803
Interval_111730	chr12	44298635	44298989	0.523148	0.567568	0.688129	0.839286	0.513889	0.289474	0.299799	0.396378	0.431111	0.561644	0.230137	0.394521	0.550926	0.405093
Interval_111731	chr12	44300222	44300371	0.481481	0.658784	0.529175	0.458929	0.453704	0.388158	0.45674	0.452716	0.386667	0.509589	0.586301	0.479452	0.675926	0.381944
Interval_111732	chr12	44302872	44303103
Interval_111733	chr12	44304987	44305176
Interval_111734	chr12	44306902	44307534
Interval_111735	chr12	44317480	44318627	0.439815	0.847973	0.82495	0.7	0.460648	0.493421	0.533199	0.561368	0.426667	0.413699	0.290411	0.29589	0.393519	0.217593
Interval_111736	chr12	44319617	44319896	0.3125	0.709459	0.309859	0.410714	0.513889	0.559211	0.432596	0.684105	0.32	0.846575	0.542466	0.526027	0.543981	0.372685
Interval_111737	chr12	44320295	44320458	0.408565	0.734797	0.561368	0.569643	0.554398	0.315789	0.411469	0.772636	0.313333	0.308219	0.39726	0.494521	0.392361	0.486111
Interval_111738	chr12	44328234	44328534	0.55787	0.625	0.490946	0.398214	0.476852	0.348684	0.338028	0.653924	0.488889	0.476712	0.424658	0.435616	0.847222	0.407407
Interval_111739	chr12	44343730	44343948	0.438657	0.775338	0.634809	0.314286	0.446759	0.328947	0.37827	0.656942	0.457778	0.582192	0.489041	0.521918	0.520833	0.483796
Interval_111740	chr12	44352172	44352349
Interval_111741	chr12	44364083	44364311	0.443287	0.577703	0.477867	0.395536	0.518519	0.342105	0.533199	0.493964	0.466667	0.471233	0.435616	0.627397	0.667824	0.424769
Interval_111742	chr12	44384387	44384668
Interval_111743	chr12	44394063	44394212
Interval_111744	chr12	44397589	44398146
Interval_111745	chr12	44399995	44400190	0.611111	0.567568	0.466801	0.382143	0.532407	0.513158	0.645875	0.442656	0.293333	0.575342	0.369863	0.687671	0.398148	0.527778
Interval_111746	chr12	44403100	44403664	0.673611	0.652027	0.8833	0.971429	0.324074	0.638158	0.221328	0.422535	0.213333	0.375342	0.345205	0.263014	0.44213	0.331019
Interval_111747	chr12	44405202	44405564	0.327546	0.613176	0.721328	0.379464	0.466435	0.582237	0.32495	0.375252	0.733333	0.508219	0.523288	0.664384	0.774306	0.331019
Interval_111748	chr12	44407013	44407432	0.483796	0.736486	0.65996	0.332143	0.428241	0.230263	0.569416	0.545272	0.586667	0.460274	0.405479	0.468493	0.645833	0.365741
Interval_111749	chr12	44410472	44410673	0.594907	0.611486	0.45674	0.441071	0.381944	0.388158	0.541247	0.460765	0.568889	0.49863	0.564384	0.580822	0.590278	0.381944
Interval_111750	chr12	44415008	44415175
Interval_111751	chr12	44421559	44421740	0.480324	0.525338	0.528169	0.447321	0.482639	0.381579	0.444668	0.45674	0.515556	0.506849	0.465753	0.463014	0.46412	0.733796
Interval_111752	chr12	44429264	44429444
Interval_111753	chr12	44433105	44433276	0.388889	0.508446	0.607646	0.458036	0.388889	0.641447	0.387324	0.480885	0.568889	0.506849	0.576712	0.487671	0.693287	0.478009
Interval_111754	chr12	44437020	44437352	0.449074	0.587838	0.394366	0.375	0.585648	0.546053	0.352113	0.521127	0.497778	0.649315	0.545205	0.39726	0.782407	0.449074
Interval_111755	chr12	44439721	44439954	0.215278	0.560811	0.802817	0.773214	0.581019	0.230263	0.615694	0.567404	0.391111	0.364384	0.427397	0.512329	0.398148	0.215278
Interval_111756	chr12	44452064	44452797
Interval_111757	chr12	44457711	44458115	0.506944	0.731419	0.578471	0.325893	0.533565	0.289474	0.323944	0.657948	0.448889	0.538356	0.675342	0.60274	0.486111	0.277778
Interval_111758	chr12	44461990	44462215	0.537037	0.761824	0.547284	0.328571	0.399306	0.342105	0.406439	0.595573	0.471111	0.471233	0.621918	0.519178	0.635417	0.417824
Interval_111759	chr12	44465345	44465577	0.346065	0.574324	0.66499	0.420536	0.550926	0.411184	0.634809	0.527163	0.544444	0.494521	0.427397	0.587671	0.517361	0.251157
Interval_111760	chr12	44466455	44466636
Interval_111761	chr12	44481987	44482132
Interval_111762	chr12	44485070	44485281	0.648148	0.452703	0.619718	0.307143	0.451389	0.322368	0.410463	0.525151	0.44	0.432877	0.542466	0.567123	0.724537	0.414352
Interval_111763	chr12	44496955	44497193
Interval_111764	chr12	44500394	44501083	0.530093	0.744932	0.55835	0.24375	0.298611	0.585526	0.27666	0.60161	0.371111	0.632877	0.646575	0.690411	0.611111	0.450231
Interval_111765	chr12	44501105	44501455
Interval_111766	chr12	44501687	44502983
Interval_111767	chr12	44504472	44504796
Interval_111768	chr12	44514359	44514543	0.508102	0.672297	0.717304	0.4	0.402778	0.407895	0.466801	0.55835	0.6	0.40411	0.49589	0.40411	0.496528	0.487269
Interval_111769	chr12	44515191	44515361
Interval_111770	chr12	44525968	44526180	0.496528	0.64527	0.615694	0.385714	0.388889	0.394737	0.387324	0.45674	0.393333	0.623288	0.79863	0.49863	0.494213	0.471065
Interval_111771	chr12	44544279	44544458
Interval_111772	chr12	44555293	44555485	0.40625	0.861486	0.470825	0.403571	0.4375	0.302632	0.288732	0.457746	0.484444	0.693151	0.669863	0.372603	0.740741	0.53125
Interval_111773	chr12	44568357	44568497
Interval_111774	chr12	44571131	44571378	0.400463	0.364865	0.60161	0.524107	0.881944	0.351974	0.899396	0.325956	0.495556	0.431507	0.490411	0.405479	0.351852	0.268519
Interval_111775	chr12	44583490	44583805
Interval_111776	chr12	44584356	44584612
Interval_111777	chr12	44605298	44605468	0.479167	0.731419	0.564386	0.398214	0.37037	0.503289	0.56841	0.672032	0.273333	0.530137	0.336986	0.523288	0.616898	0.405093
Interval_111778	chr12	44608186	44608365	0.560185	0.739865	0.470825	0.439286	0.421296	0.335526	0.386318	0.511066	0.333333	0.460274	0.517808	0.490411	0.625	0.594907
Interval_111779	chr12	44609091	44609782	0.594907	0.72973	0.537223	0.433929	0.344907	0.256579	0.390342	0.541247	0.346667	0.539726	0.539726	0.460274	0.543981	0.655093
Interval_111780	chr12	44611045	44611279	0.461806	0.635135	0.502012	0.464286	0.452546	0.355263	0.34507	0.48994	0.48	0.717808	0.530137	0.452055	0.550926	0.59375
Interval_111781	chr12	44620099	44620262
Interval_111782	chr12	44630300	44630505
Interval_111783	chr12	44647928	44648559	0.230324	0.701014	0.442656	0.30625	0.412037	0.378289	0.399396	0.661972	0.853333	0.491781	0.647945	0.750685	0.578704	0.434028
Interval_111784	chr12	44654925	44655290	0.303241	0.753378	0.54326	0.464286	0.446759	0.190789	0.309859	0.523139	0.426667	0.758904	0.613699	0.663014	0.474537	0.467593
Interval_111785	chr12	44655295	44655464	0.377315	0.435811	0.490946	0.264286	0.479167	0.473684	0.376258	0.593561	0.386667	0.712329	0.668493	0.794521	0.474537	0.509259
Interval_111786	chr12	44671909	44672072	0.326389	0.726351	0.323944	0.535714	0.615741	0.552632	0.39839	0.549296	0.333333	0.60274	0.427397	0.630137	0.421296	0.590278
Interval_111787	chr12	44677869	44679744	0.731481	0.631757	0.647887	0.326786	0.340278	0.453947	0.237425	0.476861	0.36	0.531507	0.734247	0.605479	0.606481	0.405093
Interval_111788	chr12	44727326	44727568
Interval_111789	chr12	44730701	44730943	0.496528	0.805743	0.460765	0.385714	0.482639	0.621711	0.474849	0.534205	0.393333	0.506849	0.482192	0.390411	0.590278	0.461806
Interval_111790	chr12	44731042	44731298
Interval_111791	chr12	44741157	44741366
Interval_111792	chr12	44741817	44742019	0.413194	0.670608	0.596579	0.345536	0.44213	0.621711	0.354125	0.600604	0.3	0.836986	0.478082	0.59726	0.40162	0.515046
Interval_111793	chr12	44746389	44746629
Interval_111794	chr12	44747753	44747900	0.319444	0.584459	0.56338	0.466071	0.380787	0.588816	0.384306	0.724346	0.326667	0.460274	0.578082	0.663014	0.539352	0.467593
Interval_111795	chr12	44750024	44750455
Interval_111796	chr12	44755228	44755448	0.5	0.716216	0.406439	0.383929	0.363426	0.526316	0.346076	0.458753	0.417778	0.679452	0.520548	0.758904	0.608796	0.481481
Interval_111797	chr12	44764495	44764695
Interval_111798	chr12	44770203	44770568
Interval_111799	chr12	44772309	44772504
Interval_111800	chr12	44772894	44773112
Interval_111801	chr12	44774554	44775280
Interval_111802	chr12	44776618	44776817
Interval_111803	chr12	44778556	44779017	0.43287	0.746622	0.587525	0.579464	0.52662	0.332237	0.296781	0.369215	0.566667	0.489041	0.521918	0.643836	0.459491	0.466435
Interval_111804	chr12	44779040	44779234	0.630787	0.420608	0.401408	0.65	0.503472	0.496711	0.546278	0.435614	0.431111	0.524658	0.594521	0.641096	0.263889	0.452546
Interval_111805	chr12	44784431	44784613	0.576389	0.459459	0.442656	0.542857	0.451389	0.361842	0.352113	0.605634	0.693333	0.356164	0.887671	0.545205	0.354167	0.354167
Interval_111806	chr12	44785636	44785853
Interval_111807	chr12	44788126	44788293	0.394676	0.728041	0.437626	0.361607	0.380787	0.302632	0.486922	0.346076	0.3	0.809589	0.59726	0.805479	0.415509	0.641204
Interval_111808	chr12	44788358	44789322	0.532407	0.699324	0.529175	0.2625	0.259259	0.453947	0.221328	0.597586	0.453333	0.690411	0.610959	0.734247	0.527778	0.622685
Interval_111809	chr12	44794125	44794327	0.322917	0.724662	0.545272	0.375	0.530093	0.371711	0.27163	0.483903	0.522222	0.49726	0.8	0.745205	0.456019	0.554398
Interval_111810	chr12	44794761	44795099	0.386574	0.746622	0.545272	0.3625	0.719907	0.269737	0.533199	0.410463	0.266667	0.523288	0.457534	0.663014	0.615741	0.421296
Interval_111811	chr12	44798140	44798291
Interval_111812	chr12	44798557	44798736
Interval_111813	chr12	44803368	44803666
Interval_111814	chr12	44809408	44810254	0.489583	0.646959	0.380282	0.259821	0.37963	0.421053	0.232394	0.624748	0.446667	0.743836	0.59726	0.621918	0.803241	0.494213
Interval_111815	chr12	44811968	44812734
Interval_111816	chr12	44827633	44828910	0.324074	0.461149	0.532193	0.259821	0.203704	0.3125	0.325956	0.391348	0.502222	0.441096	0.964384	0.967123	0.609954	0.837963
Interval_111817	chr12	44833031	44833299
Interval_111818	chr12	44834983	44836352	0.671296	0.577703	0.539235	0.207143	0.145833	0.335526	0.317907	0.551308	0.16	0.635616	0.939726	0.912329	0.599537	0.430556
Interval_111819	chr12	44836417	44837736	0.3125	0.597973	0.565392	0.360714	0.351852	0.296053	0.422535	0.460765	0.208889	0.854795	0.912329	0.838356	0.472222	0.351852
Interval_111820	chr12	44842506	44843035	0.502315	0.706081	0.575453	0.319643	0.210648	0.388158	0.313883	0.464789	0.293333	0.641096	0.972603	0.805479	0.444444	0.483796
Interval_111821	chr12	44845330	44845530
Interval_111822	chr12	44847603	44849002	0.311343	0.746622	0.296781	0.238393	0.314815	0.286184	0.313883	0.50503	0.317778	0.734247	0.983562	0.934247	0.341435	0.865741
Interval_111823	chr12	44859642	44859820	0.649306	0.423986	0.43159	0.423214	0.383102	0.496711	0.288732	0.576459	0.413333	0.69863	0.564384	0.578082	0.511574	0.545139
Interval_111824	chr12	44863857	44864608	0.208333	0.606419	0.526157	0.407143	0.422454	0.223684	0.372233	0.429577	0.22	0.450685	0.956164	0.972603	0.631944	0.483796
Interval_111825	chr12	44874026	44874352	0.256944	0.361486	0.513078	0.486607	0.793981	0.368421	0.820926	0.372233	0.366667	0.226027	0.89863	0.920548	0.158565	0.349537
Interval_111826	chr12	44874892	44877297
Interval_111827	chr12	44886732	44886945
Interval_111828	chr12	44889064	44889922	0.815972	0.478041	0.919517	0.517857	0.3125	0.299342	0.265594	0.34507	0.304444	0.476712	0.487671	0.491781	0.574074	0.488426
Interval_111829	chr12	44892368	44892574	0.409722	0.557432	0.55332	0.532143	0.435185	0.296053	0.426559	0.533199	0.293333	0.682192	0.471233	0.539726	0.483796	0.560185
Interval_111830	chr12	44896579	44896720	0.585648	0.489865	0.545272	0.378571	0.488426	0.388158	0.380282	0.535211	0.386667	0.627397	0.569863	0.476712	0.56713	0.539352
Interval_111831	chr12	44897515	44898158	0.627315	0.716216	0.597586	0.369643	0.388889	0.434211	0.197183	0.549296	0.422222	0.69589	0.526027	0.383562	0.664352	0.564815
Interval_111832	chr12	44904768	44904932
Interval_111833	chr12	44912473	44912981
Interval_111834	chr12	44914552	44914699	0.291667	0.527027	0.660966	0.466964	0.416667	0.509868	0.362173	0.708249	0.448889	0.441096	0.361644	0.790411	0.392361	0.636574
Interval_111835	chr12	44917393	44917802
Interval_111836	chr12	44918729	44918897	0.277778	0.390203	0.67002	0.417857	0.554398	0.289474	0.542254	0.376258	0.435556	0.709589	0.364384	0.672603	0.591435	0.496528
Interval_111837	chr12	44922483	44922888	0.280093	0.932432	0.424547	0.364286	0.423611	0.440789	0.426559	0.61167	0.431111	0.476712	0.372603	0.605479	0.759259	0.56713
Interval_111838	chr12	44928187	44928360
Interval_111839	chr12	44928468	44928781	0.523148	0.476351	0.760563	0.344643	0.696759	0.151316	0.501006	0.484909	0.484444	0.441096	0.589041	0.6	0.333333	0.462963
Interval_111840	chr12	44929341	44929637	0.483796	0.378378	0.39336	0.701786	0.946759	0.434211	0.89336	0.676056	0.6	0.290411	0.178082	0.253425	0.306713	0.177083
Interval_111841	chr12	44930618	44931583
Interval_111842	chr12	44933083	44933270
Interval_111843	chr12	44948533	44949373
Interval_111844	chr12	44958614	44959186	0.592593	0.690878	0.56841	0.429464	0.377315	0.220395	0.321932	0.603622	0.522222	0.658904	0.447945	0.580822	0.5625	0.334491
Interval_111845	chr12	44962103	44962276
Interval_111846	chr12	44968955	44969520	0.146991	0.0878378	0.346076	0.641071	0.784722	0.361842	0.832998	0.712274	0.92	0.789041	0.438356	0.30137	0.144676	0.326389
Interval_111847	chr12	44972930	44973450	0.393519	0.489865	0.754527	0.591071	0.462963	0.289474	0.537223	0.732394	0.777778	0.345205	0.460274	0.30411	0.590278	0.104167
Interval_111848	chr12	44977913	44978298
Interval_111849	chr12	44978579	44978920
Interval_111850	chr12	44981570	44982062	0.519676	0.603041	0.485915	0.4375	0.224537	0.305921	0.439638	0.756539	0.333333	0.616438	0.434247	0.527397	0.523148	0.612269
Interval_111851	chr12	44995751	44995969	0.361111	0.898649	0.607646	0.541964	0.431713	0.368421	0.359155	0.430584	0.551111	0.734247	0.454795	0.449315	0.5625	0.361111
Interval_111852	chr12	45014084	45014266
Interval_111853	chr12	45020050	45020199
Interval_111854	chr12	45021847	45022026
Interval_111855	chr12	45034675	45034985	0.685185	0.5	0.65996	0.586607	0.390046	0.404605	0.380282	0.679074	0.315556	0.510959	0.246575	0.383562	0.43287	0.519676
Interval_111856	chr12	45035563	45035722
Interval_111857	chr12	45041350	45041987
Interval_111858	chr12	45050097	45051955	0.234954	0.253378	0.645875	0.794643	0.833333	0.578947	0.798793	0.668008	0.915556	0.39726	0.109589	0.117808	0.283565	0.145833
Interval_111859	chr12	45057256	45057382
Interval_111860	chr12	45060773	45060960
Interval_111861	chr12	45068811	45068960
Interval_111862	chr12	45069161	45069379	0.586806	0.738176	0.687123	0.413393	0.37037	0.542763	0.246479	0.399396	0.531111	0.554795	0.447945	0.482192	0.68287	0.524306
Interval_111863	chr12	45076553	45077008
Interval_111864	chr12	45079217	45079367
Interval_111865	chr12	45080847	45080991	0.434028	0.765203	0.386318	0.366964	0.527778	0.855263	0.533199	0.632797	0.326667	0.571233	0.524658	0.478082	0.518519	0.383102
Interval_111866	chr12	45082348	45082951	0.513889	0.702703	0.535211	0.578571	0.425926	0.5	0.261569	0.690141	0.293333	0.646575	0.506849	0.369863	0.537037	0.388889
Interval_111867	chr12	45093594	45094438	0.418981	0.601351	0.698189	0.539286	0.405093	0.25	0.597586	0.529175	0.382222	0.564384	0.326027	0.416438	0.680556	0.377315
Interval_111868	chr12	45097854	45098088	0.416667	0.540541	0.65996	0.505357	0.356481	0.539474	0.396378	0.462777	0.697778	0.580822	0.493151	0.523288	0.386574	0.548611
Interval_111869	chr12	45098915	45099122	0.427083	0.721284	0.678068	0.45	0.456019	0.315789	0.302817	0.624748	0.431111	0.560274	0.39726	0.580822	0.532407	0.403935
Interval_111870	chr12	45099685	45099905
Interval_111871	chr12	45111157	45111306
Interval_111872	chr12	45112449	45113232	0.280093	0.753378	0.977867	0.692857	0.232639	0.572368	0.344064	0.682093	0.277778	0.463014	0.365753	0.315068	0.633102	0.280093
Interval_111873	chr12	45119290	45119438	0.381944	0.662162	0.535211	0.508929	0.564815	0.388158	0.531187	0.454728	0.546667	0.624658	0.383562	0.50137	0.381944	0.472222
Interval_111874	chr12	45119518	45119652	0.319444	0.591216	0.634809	0.509821	0.570602	0.328947	0.471831	0.48994	0.475556	0.70411	0.321918	0.510959	0.520833	0.474537
Interval_111875	chr12	45123525	45123725
Interval_111876	chr12	45124093	45124383	0.377315	0.402027	0.496982	0.555357	0.435185	0.506579	0.498994	0.653924	0.875556	0.394521	0.345205	0.424658	0.706019	0.428241
Interval_111877	chr12	45124707	45124897	0.444444	0.459459	0.504024	0.495536	0.443287	0.378289	0.278672	0.738431	0.522222	0.608219	0.471233	0.489041	0.699074	0.40162
Interval_111878	chr12	45130570	45131818	0.128472	0.304054	0.653924	0.825	0.710648	0.598684	0.653924	0.843058	0.884444	0.464384	0.156164	0.230137	0.282407	0.148148
Interval_111879	chr12	45136640	45136828	0.354167	0.726351	0.597586	0.510714	0.421296	0.605263	0.352113	0.690141	0.502222	0.356164	0.452055	0.463014	0.555556	0.518519
Interval_111880	chr12	45138202	45138366	0.422454	0.728041	0.81992	0.504464	0.474537	0.542763	0.44165	0.519115	0.435556	0.563014	0.456164	0.308219	0.417824	0.396991
Interval_111881	chr12	45138455	45139174
Interval_111882	chr12	45139706	45140664	0.0983796	0.309122	0.482897	0.655357	0.828704	0.414474	0.967807	0.78672	0.937778	0.3	0.249315	0.19863	0.376157	0.200231
Interval_111883	chr12	45156355	45156605	0.615741	0.570946	0.665996	0.476786	0.324074	0.282895	0.480885	0.617706	0.64	0.389041	0.654795	0.367123	0.497685	0.356481
Interval_111884	chr12	45164541	45164728
Interval_111885	chr12	45165161	45165653	0.645833	0.685811	0.67002	0.432143	0.449074	0.381579	0.360161	0.56338	0.48	0.60274	0.416438	0.463014	0.5	0.365741
Interval_111886	chr12	45166148	45166798	0.511574	0.307432	0.965795	0.883929	0.611111	0.467105	0.342052	0.432596	0.24	0.380822	0.287671	0.367123	0.534722	0.208333
Interval_111887	chr12	45170248	45170964
Interval_111888	chr12	45173233	45174351	0.331019	0.623311	0.782696	0.585714	0.373843	0.259868	0.435614	0.744467	0.537778	0.606849	0.183562	0.419178	0.527778	0.355324
Interval_111889	chr12	45178979	45179235
Interval_111890	chr12	45183218	45185012
Interval_111891	chr12	45186890	45187190	0.569444	0.672297	0.444668	0.451786	0.458333	0.532895	0.309859	0.875252	0.431111	0.463014	0.249315	0.550685	0.543981	0.43287
Interval_111892	chr12	45190673	45190869	0.356481	0.39527	0.50503	0.519643	0.291667	0.697368	0.239437	0.625755	0.351111	0.682192	0.490411	0.69589	0.569444	0.717593
Interval_111893	chr12	45191212	45192967	0.171296	0.194257	0.484909	0.948214	0.724537	0.532895	0.575453	0.881288	0.706667	0.184932	0.180822	0.315068	0.581019	0.152778
Interval_111894	chr12	45200118	45201313
Interval_111895	chr12	45201664	45201853
Interval_111896	chr12	45204757	45206897
Interval_111897	chr12	45208441	45208636
Interval_111898	chr12	45208801	45208900	0.424769	0.89527	0.515091	0.430357	0.371528	0.315789	0.496982	0.491952	0.313333	0.308219	0.60274	0.610959	0.637731	0.556713
Interval_111899	chr12	45209237	45209463	0.710648	0.564189	0.50503	0.598214	0.326389	0.526316	0.305835	0.50503	0.262222	0.471233	0.6	0.443836	0.634259	0.483796
Interval_111900	chr12	45209528	45209680
Interval_111901	chr12	45209906	45210003
Interval_111902	chr12	45214925	45217222
Interval_111903	chr12	45225705	45225971
Interval_111904	chr12	45227203	45228104	0.560185	0.293919	0.993964	0.905357	0.733796	0.75	0.569416	0.244467	0.302222	0.227397	0.189041	0.183562	0.327546	0.381944
Interval_111905	chr12	45231144	45231387
Interval_111906	chr12	45231731	45233324	0.25463	0.358108	0.529175	0.439286	0.615741	0.5	0.879276	0.619718	0.435556	0.493151	0.271233	0.391781	0.62963	0.31713
Interval_111907	chr12	45233888	45235619	0.103009	0.327703	0.851107	0.682143	0.724537	0.572368	0.806841	0.619718	0.515556	0.394521	0.128767	0.189041	0.648148	0.0983796
Interval_111908	chr12	45243068	45243272
Interval_111909	chr12	45244295	45245204
Interval_111910	chr12	45246156	45246313	0.484954	0.511824	0.615694	0.44375	0.548611	0.608553	0.43662	0.689135	0.38	0.376712	0.460274	0.49589	0.480324	0.459491
Interval_111911	chr12	45248345	45248564	0.408565	0.533784	0.716298	0.416071	0.428241	0.315789	0.394366	0.370221	0.506667	0.573973	0.380822	0.608219	0.658565	0.554398
Interval_111912	chr12	45249798	45250016
Interval_111913	chr12	45254015	45254190
Interval_111914	chr12	45256836	45257811
Interval_111915	chr12	45259418	45260635
Interval_111916	chr12	45263844	45264192	0.483796	0.638514	0.619718	0.628571	0.49537	0.269737	0.253521	0.609658	0.448889	0.260274	0.465753	0.575342	0.358796	0.652778
Interval_111917	chr12	45267127	45267302	0.152778	0.481419	0.414487	0.8	0.541667	0.769737	0.486922	0.656942	0.513333	0.520548	0.369863	0.157534	0.430556	0.68287
Interval_111918	chr12	45267905	45268066	0.465278	0.631757	0.549296	0.539286	0.326389	0.578947	0.704225	0.607646	0.373333	0.654795	0.290411	0.232877	0.467593	0.539352
Interval_111919	chr12	45268398	45269633
Interval_111920	chr12	45273849	45274360
Interval_111921	chr12	45280156	45280390
Interval_111922	chr12	45286019	45286217
Interval_111923	chr12	45288097	45288245
Interval_111924	chr12	45291723	45292076
Interval_111925	chr12	45292852	45293101
Interval_111926	chr12	45297181	45299504	0.224537	0.391892	0.971831	0.85	0.736111	0.473684	0.72837	0.440644	0.404444	0.515068	0.194521	0.194521	0.333333	0.148148
Interval_111927	chr12	45304104	45304246
Interval_111928	chr12	45309896	45310925	0.472222	0.212838	0.533199	0.841071	0.6875	0.1875	0.535211	0.742455	0.471111	0.263014	0.142466	0.332877	0.803241	0.247685
Interval_111929	chr12	45315359	45315517	0.366898	0.888514	0.590543	0.555357	0.487269	0.483553	0.260563	0.540241	0.273333	0.416438	0.412329	0.523288	0.5	0.721065
Interval_111930	chr12	45322478	45322657	0.424769	0.631757	0.455734	0.497321	0.394676	0.542763	0.515091	0.515091	0.444444	0.552055	0.456164	0.5	0.658565	0.490741
Interval_111931	chr12	45324223	45324816	0.44213	0.422297	0.515091	0.726786	0.400463	0.368421	0.348089	0.734406	0.342222	0.712329	0.290411	0.380822	0.678241	0.340278
Interval_111932	chr12	45334475	45334604	0.555556	0.560811	0.581489	0.489286	0.4375	0.348684	0.460765	0.517103	0.484444	0.473973	0.342466	0.553425	0.444444	0.583333
Interval_111933	chr12	45336257	45337563	0.439815	0.287162	0.98994	0.898214	0.706019	0.447368	0.54326	0.470825	0.542222	0.493151	0.0712329	0.115068	0.44213	0.159722
Interval_111934	chr12	45344837	45344985	0.405093	0.587838	0.549296	0.489286	0.532407	0.638158	0.382294	0.635815	0.64	0.443836	0.369863	0.457534	0.527778	0.451389
Interval_111935	chr12	45345239	45345476
Interval_111936	chr12	45352832	45353085
Interval_111937	chr12	45354171	45354537
Interval_111938	chr12	45355904	45356116
Interval_111939	chr12	45358088	45358232
Interval_111940	chr12	45359446	45359676
Interval_111941	chr12	45360337	45360484
Interval_111942	chr12	45363828	45364187	0.375	0.180743	0.849095	0.842857	0.58912	0.319079	0.603622	0.808853	0.486667	0.216438	0.282192	0.376712	0.229167	0.269676
Interval_111943	chr12	45377214	45377505
Interval_111944	chr12	45377783	45378750	0.351852	0.712838	0.726358	0.280357	0.439815	0.460526	0.529175	0.478873	0.515556	0.605479	0.665753	0.583562	0.511574	0.328704
Interval_111945	chr12	45379718	45380021
Interval_111946	chr12	45386801	45386967	0.444444	0.47973	0.802817	0.282143	0.553241	0.631579	0.402414	0.434608	0.511111	0.380822	0.487671	0.676712	0.30787	0.699074
Interval_111947	chr12	45388021	45388945	0.101852	0.236486	0.694165	0.764286	0.685185	0.480263	0.839034	0.696177	0.653333	0.432877	0.139726	0.260274	0.435185	0.238426
Interval_111948	chr12	45389320	45390083	0.552083	0.619932	0.561368	0.352679	0.322917	0.605263	0.245473	0.782696	0.542222	0.735616	0.253425	0.364384	0.767361	0.399306
Interval_111949	chr12	45400566	45401330	0.314815	0.641892	0.979879	0.430357	0.372685	0.611842	0.352113	0.421529	0.253333	0.664384	0.387671	0.545205	0.523148	0.471065
Interval_111950	chr12	45412059	45412303	0.571759	0.554054	0.559356	0.476786	0.532407	0.256579	0.358149	0.452716	0.431111	0.693151	0.547945	0.493151	0.49537	0.451389
Interval_111951	chr12	45415298	45415837	0.324074	0.945946	0.422535	0.564286	0.3125	0.559211	0.267606	0.756539	0.306667	0.443836	0.317808	0.361644	0.969907	0.534722
Interval_111952	chr12	45418750	45419930	0.337963	0.672297	0.406439	0.5875	0.541667	0.855263	0.469819	0.820926	0.786667	0.463014	0.279452	0.289041	0.493056	0.219907
Interval_111953	chr12	45424645	45424934	0.490741	0.706081	0.792757	0.378571	0.49537	0.447368	0.311871	0.513078	0.24	0.517808	0.405479	0.446575	0.553241	0.592593
Interval_111954	chr12	45425526	45426772	0.521991	0.712838	0.474849	0.942857	0.246528	0.651316	0.172032	0.788732	0.502222	0.512329	0.320548	0.336986	0.581019	0.211806
Interval_111955	chr12	45430406	45431794	0.440972	0.559122	0.983903	0.567857	0.22338	0.276316	0.114688	0.395372	0.448889	0.805479	0.468493	0.523288	0.645833	0.44213
Interval_111956	chr12	45435892	45436875
Interval_111957	chr12	45438015	45438168	0.462963	0.638514	0.394366	0.483929	0.555556	0.638158	0.537223	0.513078	0.213333	0.654795	0.326027	0.345205	0.55787	0.613426
Interval_111958	chr12	45438968	45439353
Interval_111959	chr12	45445150	45446372	0.377315	0.722973	0.525151	0.508929	0.310185	0.388158	0.253521	0.639839	0.382222	0.539726	0.449315	0.446575	0.847222	0.608796
Interval_111960	chr12	45451265	45452630
Interval_111961	chr12	45469511	45470660
Interval_111962	chr12	45490589	45491721	0.653935	0.618243	0.668008	0.573214	0.491898	0.361842	0.21831	0.672032	0.424444	0.561644	0.247945	0.435616	0.572917	0.335648
Interval_111963	chr12	45498474	45499006	0.388889	0.422297	0.527163	0.842857	0.493056	0.230263	0.444668	0.231388	0.248889	0.386301	0.673973	0.479452	0.395833	0.856481
Interval_111964	chr12	45500092	45500687	0.361111	0.478041	0.798793	0.817857	0.399306	0.25	0.258551	0.597586	0.622222	0.405479	0.449315	0.363014	0.673611	0.270833
Interval_111965	chr12	45501385	45501627	0.416667	0.680743	0.539235	0.461607	0.341435	0.888158	0.417505	0.674044	0.468889	0.436986	0.460274	0.652055	0.563657	0.344907
Interval_111966	chr12	45509029	45509893	0.314815	0.631757	0.486922	0.541071	0.509259	0.802632	0.454728	0.490946	0.466667	0.452055	0.547945	0.345205	0.511574	0.578704
Interval_111967	chr12	45518153	45519296	0.0671296	0.344595	0.637827	0.508929	0.293981	0.171053	0.442656	0.657948	0.782222	0.183562	0.868493	0.923288	0.118056	0.953704
Interval_111968	chr12	45521437	45521575	0.659722	0.685811	0.647887	0.321429	0.326389	0.335526	0.323944	0.627767	0.453333	0.328767	0.526027	0.643836	0.435185	0.680556
Interval_111969	chr12	45529243	45529474	0.469907	0.476351	0.513078	0.555357	0.560185	0.684211	0.440644	0.539235	0.56	0.369863	0.369863	0.564384	0.569444	0.444444
Interval_111970	chr12	45531899	45532788	0.298611	0.466216	1	0.775	0.425926	0.782895	0.311871	0.382294	0.204444	0.358904	0.353425	0.534247	0.717593	0.247685
Interval_111971	chr12	45540327	45541086	0.230324	0.709459	0.637827	0.942857	0.568287	0.213816	0.425553	0.585513	0.273333	0.506849	0.19863	0.471233	0.383102	0.364583
Interval_111972	chr12	45543388	45544413
Interval_111973	chr12	45547604	45548228	0.449074	0.673986	0.539235	0.385714	0.503472	0.782895	0.452716	0.790744	0.688889	0.543836	0.476712	0.390411	0.40162	0.283565
Interval_111974	chr12	45549505	45549680	0.414352	0.616554	0.691147	0.616071	0.450231	0.585526	0.292757	0.551308	0.553333	0.350685	0.232877	0.378082	0.769676	0.545139
Interval_111975	chr12	45549701	45549883
Interval_111976	chr12	45555873	45556066
Interval_111977	chr12	45556645	45557821
Interval_111978	chr12	45568301	45569485
Interval_111979	chr12	45573978	45574160	0.513889	0.376689	0.600604	0.692857	0.625	0.276316	0.371227	0.464789	0.795556	0.535616	0.464384	0.439726	0.350694	0.322917
Interval_111980	chr12	45575117	45577936
Interval_111981	chr12	45583009	45583747	0.310185	0.442568	0.937626	0.939286	0.655093	0.651316	0.444668	0.444668	0.262222	0.463014	0.120548	0.183562	0.574074	0.217593
Interval_111982	chr12	45588080	45588564
Interval_111983	chr12	45596618	45596765
Interval_111984	chr12	45603706	45603846
Interval_111985	chr12	45610767	45613131
Interval_111986	chr12	45613344	45614086	0.291667	0.628378	0.490946	0.626786	0.518519	0.0986842	0.450704	0.78672	0.546667	0.317808	0.356164	0.39726	0.810185	0.358796
Interval_111987	chr12	45615067	45615967	0.550926	0.375	0.468813	0.544643	0.722222	0.493421	0.897384	0.581489	0.508889	0.421918	0.0684932	0.372603	0.508102	0.240741
Interval_111988	chr12	45621966	45623048
Interval_111989	chr12	45627157	45627581	0.430556	0.640203	0.506036	0.566071	0.706019	0.391447	0.395372	0.551308	0.588889	0.649315	0.375342	0.39589	0.528935	0.319444
Interval_111990	chr12	45627844	45628028
Interval_111991	chr12	45631660	45631812
Interval_111992	chr12	45634855	45635065
Interval_111993	chr12	45637795	45638687	0.287037	0.467905	0.409457	0.604464	0.563657	0.664474	0.593561	0.775654	0.524444	0.412329	0.345205	0.431507	0.674769	0.263889
Interval_111994	chr12	45644304	45645201	0.162037	0.324324	0.187123	0.573214	0.590278	0.618421	0.665996	0.963783	0.911111	0.808219	0.131507	0.238356	0.604167	0.25
Interval_111995	chr12	45646119	45646348
Interval_111996	chr12	45648191	45648317
Interval_111997	chr12	45655141	45656232	0.0416667	0.158784	0.647887	0.482143	0.365741	0.328947	0.354125	0.760563	0.737778	0.252055	0.912329	0.986301	0.263889	0.724537
Interval_111998	chr12	45657982	45658428
Interval_111999	chr12	45660221	45661086
Interval_112000	chr12	45663380	45664125	0.0949074	0.449324	0.269618	0.491071	0.81713	0.578947	0.907445	0.859155	0.893333	0.736986	0.208219	0.230137	0.321759	0.208333
Interval_112001	chr12	45668666	45670994
Interval_112002	chr12	45679937	45680610
Interval_112003	chr12	45687231	45687897	0.72338	0.464527	0.975855	0.783929	0.388889	0.605263	0.226358	0.586519	0.344444	0.223288	0.3	0.408219	0.394676	0.326389
Interval_112004	chr12	45688326	45688509
Interval_112005	chr12	45688860	45689054	0.642361	0.704392	0.490946	0.449107	0.291667	0.302632	0.34004	0.477867	0.3	0.430137	0.39726	0.843836	0.6875	0.519676
Interval_112006	chr12	45692958	45693260	0.449074	0.652027	1	0.803571	0.268519	0.552632	0.297787	0.43662	0.724444	0.479452	0.20274	0.389041	0.608796	0.175926
Interval_112007	chr12	45696146	45697686	0.87037	0.638514	0.897384	0.482143	0.270833	0.467105	0.187123	0.454728	0.0977778	0.413699	0.482192	0.542466	0.506944	0.56713
Interval_112008	chr12	45701443	45701742
Interval_112009	chr12	45705993	45706281	0.516204	0.618243	0.690141	0.392857	0.435185	0.529605	0.507042	0.463783	0.506667	0.410959	0.450685	0.294521	0.731481	0.43287
Interval_112010	chr12	45711403	45711577	0.630787	0.714527	0.679074	0.341964	0.487269	0.503289	0.323944	0.594567	0.602222	0.416438	0.426027	0.542466	0.591435	0.318287
Interval_112011	chr12	45713008	45713203	0.40625	0.625	0.55332	0.567857	0.4375	0.315789	0.602616	0.477867	0.44	0.424658	0.49726	0.308219	0.543981	0.570602
Interval_112012	chr12	45717807	45717973	0.305556	0.601351	0.779678	0.721429	0.4375	0.315789	0.368209	0.376258	0.506667	0.430137	0.627397	0.519178	0.427083	0.383102
Interval_112013	chr12	45718230	45720416
Interval_112014	chr12	45725828	45726239	1	0.27027	0.591549	0.528571	0.231481	0.138158	0.434608	0.438632	0.311111	0.454795	0.687671	0.841096	0.324074	0.456019
Interval_112015	chr12	45727031	45730746
Interval_112016	chr12	45735611	45736922	0.608796	0.611486	0.643863	0.325	0.305556	0.223684	0.289738	0.422535	0.413333	0.610959	0.534247	0.619178	0.849537	0.476852
Interval_112017	chr12	45737729	45738061	0.402778	0.744932	0.760563	0.507143	0.37037	0.197368	0.331992	0.512072	0.584444	0.350685	0.543836	0.587671	0.505787	0.509259
Interval_112018	chr12	45738964	45739187
Interval_112019	chr12	45739737	45739983	0.497685	0.347973	0.744467	0.641071	0.400463	0.440789	0.529175	0.56338	0.391111	0.246575	0.372603	0.345205	0.585648	0.622685
Interval_112020	chr12	45742183	45743524
Interval_112021	chr12	45745010	45746794
Interval_112022	chr12	45748433	45750043
Interval_112023	chr12	45751380	45752898
Interval_112024	chr12	45753040	45753331	0.444444	0.631757	0.647887	0.478571	0.381944	0.217105	0.400402	0.615694	0.6	0.460274	0.443836	0.49589	0.550926	0.553241
Interval_112025	chr12	45753470	45753636
Interval_112026	chr12	45755263	45755483
Interval_112027	chr12	45755674	45756099
Interval_112028	chr12	45756693	45756868	0.657407	0.486486	0.721328	0.433929	0.467593	0.378289	0.412475	0.547284	0.391111	0.532877	0.29863	0.550685	0.582176	0.381944
Interval_112029	chr12	45756881	45757199	0.462963	0.516892	0.564386	0.314286	0.457176	0.25	0.487928	0.367203	0.562222	0.657534	0.40411	0.647945	0.956019	0.368056
Interval_112030	chr12	45757888	45758019
Interval_112031	chr12	45758705	45758941
Interval_112032	chr12	45762258	45763210
Interval_112033	chr12	45764266	45764412
Interval_112034	chr12	45764663	45764856
Interval_112035	chr12	45765855	45766040
Interval_112036	chr12	45771553	45772407	0.449074	0.560811	0.889336	0.616071	0.402778	0.763158	0.655936	0.54326	0.28	0.254795	0.380822	0.287671	0.402778	0.381944
Interval_112037	chr12	45772455	45772910	0.538194	0.45777	0.973843	0.691964	0.444444	0.319079	0.244467	0.376258	0.337778	0.412329	0.460274	0.49726	0.550926	0.364583
Interval_112038	chr12	45773318	45776739	0.497685	0.489865	0.712274	0.823214	0.747685	0.407895	0.661972	0.450704	0.284444	0.446575	0.183562	0.131507	0.497685	0.18287
Interval_112039	chr12	45785999	45786664	0.487269	0.371622	0.832998	0.43125	0.414352	0.526316	0.44165	0.482897	0.362222	0.447945	0.582192	0.471233	0.550926	0.488426
Interval_112040	chr12	45787468	45787892
Interval_112041	chr12	45788929	45789261	0.434028	0.552365	0.517103	0.440179	0.274306	0.717105	0.32495	0.742455	0.411111	0.994521	0.378082	0.476712	0.618056	0.289352
Interval_112042	chr12	45790067	45790208
Interval_112043	chr12	45802132	45802357
Interval_112044	chr12	45802699	45804215
Interval_112045	chr12	45806569	45807085
Interval_112046	chr12	45816448	45817231
Interval_112047	chr12	45825790	45826071
Interval_112048	chr12	45827598	45828662	0.314815	0.77027	0.871227	0.869643	0.416667	0.671053	0.402414	0.50503	0.351111	0.336986	0.29863	0.323288	0.553241	0.215278
Interval_112049	chr12	45844145	45845044
Interval_112050	chr12	45848756	45848903
Interval_112051	chr12	45850442	45850637
Interval_112052	chr12	45852521	45852822	0.829861	0.467905	0.630785	0.569643	0.423611	0.286184	0.278672	0.588531	0.52	0.509589	0.263014	0.332877	0.583333	0.5625
Interval_112053	chr12	45853795	45853935
Interval_112054	chr12	45855039	45855881
Interval_112055	chr12	45857909	45858272	0.766204	0.564189	0.802817	0.298214	0.398148	0.493421	0.519115	0.496982	0.328889	0.449315	0.315068	0.315068	0.560185	0.622685
Interval_112056	chr12	45858929	45859358
Interval_112057	chr12	45862972	45863295	0.476852	0.694257	0.657948	0.483036	0.304398	0.444079	0.603622	0.539235	0.26	0.378082	0.672603	0.539726	0.25	0.537037
Interval_112058	chr12	45863469	45863878	0.467593	0.675676	0.7666	0.508929	0.483796	0.368421	0.420523	0.325956	0.351111	0.550685	0.336986	0.630137	0.506944	0.435185
Interval_112059	chr12	45864466	45864813
Interval_112060	chr12	45872292	45872806	0.481481	0.368243	0.849095	0.701786	0.585648	0.388158	0.535211	0.551308	0.422222	0.665753	0.194521	0.375342	0.259259	0.30787
Interval_112061	chr12	45876622	45877337	0.340278	0.618243	0.50503	0.39375	0.280093	0.226974	0.280684	0.410463	0.308889	0.547945	0.893151	0.789041	0.449074	0.958333
Interval_112062	chr12	45877827	45879810	0.259259	0.190878	0.768612	0.694643	0.189815	0.394737	0.221328	0.478873	0.213333	0.424658	0.846575	0.786301	0.304398	0.988426
Interval_112063	chr12	45894993	45895310
Interval_112064	chr12	45895976	45896656	0.615741	0.648649	0.643863	0.5	0.266204	0.125	0.231388	0.476861	0.311111	0.408219	0.372603	0.367123	0.752315	0.99537
Interval_112065	chr12	45898038	45898324	0.31713	0.665541	0.796781	0.596429	0.467593	0.625	0.430584	0.360161	0.48	0.473973	0.506849	0.610959	0.425926	0.342593
Interval_112066	chr12	45900501	45900942	0.53588	0.70777	0.770624	0.613393	0.358796	0.447368	0.367203	0.309859	0.317778	0.512329	0.520548	0.420548	0.663194	0.43287
Interval_112067	chr12	45903153	45903421
Interval_112068	chr12	45907678	45908607
Interval_112069	chr12	45909085	45909654
Interval_112070	chr12	45911235	45911374
Interval_112071	chr12	45913016	45914611
Interval_112072	chr12	45915758	45918374
Interval_112073	chr12	45918440	45919308
Interval_112074	chr12	45919696	45920886	0.287037	0.625	0.830986	0.357143	0.578704	0.638158	0.708249	0.452716	0.248889	0.468493	0.438356	0.553425	0.546296	0.284722
Interval_112075	chr12	45925016	45925300
Interval_112076	chr12	45925412	45925606
Interval_112077	chr12	45925956	45926139
Interval_112078	chr12	45927868	45928844
Interval_112079	chr12	45934920	45936236
Interval_112080	chr12	45937827	45938097
Interval_112081	chr12	45944672	45945163	0.268519	0.577703	0.756539	0.5625	0.62037	0.25	0.706237	0.474849	0.457778	0.375342	0.50411	0.194521	0.634259	0.305556
Interval_112082	chr12	45955501	45955745
Interval_112083	chr12	45958244	45958372
Interval_112084	chr12	45962957	45963111
Interval_112085	chr12	45965674	45967211
Interval_112086	chr12	45968049	45968363
Interval_112087	chr12	45973306	45976250	0.454861	0.827703	0.742455	0.623214	0.31713	0.493421	0.251509	0.496982	0.124444	0.436986	0.383562	0.454795	0.773148	0.465278
Interval_112088	chr12	45977419	45979179	0.400463	0.579392	0.953722	0.507143	0.31713	0.217105	0.28672	0.573441	0.422222	0.636986	0.290411	0.536986	0.650463	0.350694
Interval_112089	chr12	45979348	45979608	0.25	0.533784	0.807847	0.3875	0.487269	0.263158	0.475855	0.580483	0.682222	0.253425	0.550685	0.536986	0.465278	0.56713
Interval_112090	chr12	45979862	45980158	0.556713	0.432432	0.905433	0.514286	0.378472	0.210526	0.366197	0.473843	0.206667	0.447945	0.413699	0.50274	0.699074	0.476852
Interval_112091	chr12	45980586	45980768
Interval_112092	chr12	45980818	45981345	0.347222	0.618243	0.747485	0.389286	0.412037	0.279605	0.424547	0.484909	0.282222	0.50411	0.690411	0.632877	0.559028	0.523148
Interval_112093	chr12	45984098	45985033	0.166667	0.885135	0.65996	0.253571	0.195602	0.302632	0.251509	0.460765	0.284444	0.593151	0.846575	0.569863	0.648148	0.990741
Interval_112094	chr12	45986537	45987049
Interval_112095	chr12	45989756	45992322
Interval_112096	chr12	46001753	46002333	0.412037	0.626689	0.651911	0.391964	0.405093	0.743421	0.216298	0.598592	0.302222	0.580822	0.5	0.476712	0.684028	0.590278
Interval_112097	chr12	46005422	46006078
Interval_112098	chr12	46018087	46018462
Interval_112099	chr12	46023435	46023749	0.439815	0.648649	0.496982	0.467857	0.493056	0.348684	0.396378	0.571429	0.346667	0.720548	0.432877	0.564384	0.340278	0.68287
Interval_112100	chr12	46037076	46037740	0.582176	0.415541	1	0.883929	0.520833	0.684211	0.239437	0.60161	0.528889	0.489041	0.206849	0.179452	0.162037	0.361111
Interval_112101	chr12	46062811	46062959
Interval_112102	chr12	46063806	46064173	0.282407	0.472973	0.490946	0.816071	0.56713	0.506579	0.595573	0.44668	0.595556	0.468493	0.306849	0.40274	0.451389	0.497685
Interval_112103	chr12	46065829	46066020
Interval_112104	chr12	46070501	46070637	0.668981	0.763514	0.567404	0.530357	0.418981	0.348684	0.338028	0.404427	0.471111	0.473973	0.643836	0.457534	0.449074	0.423611
Interval_112105	chr12	46071582	46072739
Interval_112106	chr12	46088620	46088796	0.347222	0.758446	0.465795	0.704464	0.347222	0.355263	0.420523	0.502012	0.353333	0.484932	0.438356	0.571233	0.564815	0.511574
Interval_112107	chr12	46089871	46090143	0.414352	0.983108	0.344064	0.410714	0.43287	0.638158	0.469819	0.565392	0.437778	0.469863	0.560274	0.494521	0.547454	0.469907
Interval_112108	chr12	46101079	46101390
Interval_112109	chr12	46102324	46102539
Interval_112110	chr12	46105992	46106817	0.5	0.689189	0.571429	0.260714	0.324074	0.467105	0.313883	0.472837	0.386667	0.616438	0.424658	0.657534	0.837963	0.587963
Interval_112111	chr12	46107784	46107955
Interval_112112	chr12	46108588	46109411	0.233796	1	0.422535	0.328571	0.340278	0.743421	0.27163	0.89336	0.506667	0.89863	0.430137	0.320548	0.648148	0.310185
Interval_112113	chr12	46110178	46110369	0.481481	0.939189	0.518109	0.399107	0.413194	0.25	0.232394	0.55835	0.351111	0.646575	0.371233	0.672603	0.565972	0.637731
Interval_112114	chr12	46110887	46111669	0.351852	0.932432	0.736419	0.466071	0.280093	0.539474	0.21328	0.567404	0.284444	1	0.287671	0.358904	0.599537	0.483796
Interval_112115	chr12	46117247	46117552
Interval_112116	chr12	46118713	46119051	0.319444	0.489865	0.704225	0.651786	0.525463	0.756579	0.368209	0.49497	0.386667	0.435616	0.482192	0.282192	0.543981	0.527778
Interval_112117	chr12	46124678	46125688
Interval_112118	chr12	46126332	46126526
Interval_112119	chr12	46131856	46132433
Interval_112120	chr12	46143259	46143675	0.44213	0.591216	0.430584	0.4375	0.363426	0.592105	0.283702	0.736419	0.364444	0.471233	0.465753	0.50411	0.756944	0.650463
Interval_112121	chr12	46147839	46148242	0.393519	0.550676	0.573441	0.492857	0.423611	0.282895	0.454728	0.712274	0.386667	0.69589	0.40274	0.679452	0.270833	0.548611
Interval_112122	chr12	46150650	46151624
Interval_112123	chr12	46152955	46153170	0.340278	0.476351	0.45674	0.5625	0.412037	0.348684	0.501006	0.503018	0.76	0.6	0.512329	0.641096	0.449074	0.43287
Interval_112124	chr12	46153228	46154792
Interval_112125	chr12	46154848	46155445	0.111111	0.478041	0.682093	0.479464	0.439815	0.3125	0.327968	0.775654	0.88	0.50137	0.420548	0.453425	0.844907	0.324074
Interval_112126	chr12	46157795	46158403
Interval_112127	chr12	46160260	46160820
Interval_112128	chr12	46162734	46162917
Interval_112129	chr12	46163367	46163577
Interval_112130	chr12	46172473	46172598	0.298611	0.746622	0.509054	0.569643	0.363426	0.585526	0.350101	0.678068	0.435556	0.556164	0.463014	0.30137	0.62963	0.520833
Interval_112131	chr12	46174048	46175789
Interval_112132	chr12	46177022	46180706
Interval_112133	chr12	46181673	46181885	0.344907	0.807432	0.490946	0.323214	0.435185	0.138158	0.16499	0.400402	0.444444	0.731507	0.742466	0.70411	0.502315	0.814815
Interval_112134	chr12	46184797	46185657	0.209491	0.962838	0.917505	0.746429	0.204861	0.414474	0.155936	0.515091	0.164444	0.508219	0.487671	0.408219	0.569444	0.578704
Interval_112135	chr12	46186602	46188023
Interval_112136	chr12	46189389	46189613
Interval_112137	chr12	46189703	46191151	0.346065	0.636824	0.490946	0.466071	0.371528	0.3125	0.177062	0.445674	0.44	0.664384	0.824658	0.816438	0.388889	0.756944
Interval_112138	chr12	46193210	46193746	0.194444	0.630068	0.48994	0.560714	0.358796	0.210526	0.241449	0.780684	0.288889	0.779452	0.60137	0.652055	0.311343	0.716435
Interval_112139	chr12	46196697	46197065
Interval_112140	chr12	46203285	46203527
Interval_112141	chr12	46205679	46205850	0.373843	0.608108	0.705231	0.396429	0.542824	0.263158	0.363179	0.693159	0.584444	0.671233	0.382192	0.476712	0.25	0.648148
Interval_112142	chr12	46207568	46208007	0.43287	1	0.376258	0.528571	0.321759	0.217105	0.267606	0.682093	0.497778	0.638356	0.369863	0.528767	0.743056	0.388889
Interval_112143	chr12	46209224	46211408	0.335648	0.902027	0.772636	0.698214	0.131944	0.263158	0.0985915	0.327968	0.311111	0.493151	0.871233	0.972603	0.24537	0.560185
Interval_112144	chr12	46214775	46216663	0.00694444	0.783784	0.0985915	0.269643	0.393519	0.381579	0.513078	0.589537	0.702222	0.487671	0.923288	0.923288	0.31713	0.93287
Interval_112145	chr12	46217686	46218637	0.0138889	0.591216	0.203219	0.630357	0.75463	0.230263	0.826962	0.507042	0.915556	0.961644	0.545205	0.556164	0.0833333	0.287037
Interval_112146	chr12	46219228	46220578
Interval_112147	chr12	46221256	46222835
Interval_112148	chr12	46225653	46225971	0.398148	0.418919	0.527163	0.264286	0.513889	0.697368	0.298793	0.7666	0.408889	0.809589	0.591781	0.660274	0.356481	0.444444
Interval_112149	chr12	46227374	46228251	0.423611	0.888514	0.438632	0.491071	0.157407	0.532895	0.289738	0.784708	0.635556	0.205479	0.468493	0.484932	0.87963	0.518519
Interval_112150	chr12	46230232	46230551	0.180556	0.670608	0.533199	0.533929	0.268519	0.644737	0.349095	0.711268	0.275556	0.491781	0.545205	0.475342	0.731481	0.568287
Interval_112151	chr12	46232271	46232515	0.337963	0.488176	0.730382	0.488393	0.189815	0.526316	0.349095	0.560362	0.488889	0.376712	0.632877	0.747945	0.440972	0.689815
Interval_112152	chr12	46233108	46234320
Interval_112153	chr12	46237269	46237833	0.349537	0.77027	0.412475	0.485714	0.219907	0.447368	0.376258	0.89336	0.706667	0.484932	0.265753	0.30411	0.988426	0.326389
Interval_112154	chr12	46242720	46243481	0.363426	0.591216	0.472837	0.473214	0.226852	0.0986842	0.396378	0.637827	0.391111	0.742466	0.578082	0.558904	0.608796	0.585648
Interval_112155	chr12	46243482	46244564	0.508102	0.817568	0.369215	0.326786	0.366898	0.289474	0.239437	0.579477	0.177778	0.578082	0.731507	0.723288	0.52662	0.763889
Interval_112156	chr12	46246118	46246671
Interval_112157	chr12	46249100	46249657
Interval_112158	chr12	46252891	46253900	0.553241	0.787162	0.342052	0.410714	0.178241	0.375	0.0905433	0.625755	0.382222	0.572603	0.810959	0.753425	0.502315	0.805556
Interval_112159	chr12	46256725	46257014
Interval_112160	chr12	46257016	46257377	0.400463	0.677365	0.538229	0.294643	0.336806	0.526316	0.260563	0.618712	0.193333	0.486301	0.631507	0.543836	0.704861	0.789352
Interval_112161	chr12	46259724	46260706
Interval_112162	chr12	46260736	46261153	0.673611	0.653716	0.663984	0.384821	0.421296	0.447368	0.202213	0.414487	0.393333	0.393151	0.69863	0.873973	0.420139	0.49537
Interval_112163	chr12	46261789	46262047
Interval_112164	chr12	46266240	46270408	0.0115741	0.793919	0.517103	0.269643	0.31713	0.592105	0.354125	0.503018	0.715556	0.528767	0.89863	0.873973	0.0740741	0.988426
Interval_112165	chr12	46274941	46275159
Interval_112166	chr12	46284178	46284338	0.546296	0.738176	0.508048	0.439286	0.427083	0.342105	0.394366	0.485915	0.475556	0.60411	0.335616	0.438356	0.543981	0.650463
Interval_112167	chr12	46293102	46293256	0.490741	0.422297	0.557344	0.389286	0.43287	0.473684	0.267606	0.523139	0.444444	0.676712	0.69589	0.619178	0.613426	0.49537
Interval_112168	chr12	46296326	46297320
Interval_112169	chr12	46300718	46301455	0.099537	0.385135	0.402414	0.641071	0.671296	0.5	0.744467	0.863179	0.92	1	0.0753425	0.154795	0.349537	0.168981
Interval_112170	chr12	46302899	46303849
Interval_112171	chr12	46318180	46318492	0.393519	0.484797	0.967807	0.728571	0.422454	0.782895	0.343058	0.410463	0.297778	0.450685	0.317808	0.330137	0.52662	0.439815
Interval_112172	chr12	46328495	46328896	0.305556	0.60473	0.541247	0.394643	0.351852	0.230263	0.402414	0.700201	0.813333	0.849315	0.334247	0.279452	0.74537	0.506944
Interval_112173	chr12	46332156	46332484
Interval_112174	chr12	46333321	46333808	0.488426	0.618243	0.688129	0.301786	0.342593	0.243421	0.416499	0.551308	0.24	0.789041	0.613699	0.416438	0.689815	0.416667
Interval_112175	chr12	46342271	46343352	0.290509	0.581081	0.480885	0.666071	0.872685	0.263158	0.853119	0.551308	0.462222	0.40411	0.235616	0.347945	0.37963	0.328704
Interval_112176	chr12	46343357	46343600	0.680556	0.633446	0.334004	0.364286	0.453704	0.358553	0.371227	0.561368	0.337778	0.638356	0.552055	0.582192	0.783565	0.349537
Interval_112177	chr12	46349353	46350082
Interval_112178	chr12	46352412	46352612	0.497685	0.434122	0.602616	0.398214	0.665509	0.276316	0.540241	0.696177	0.4	0.386301	0.50274	0.428767	0.469907	0.393519
Interval_112179	chr12	46353906	46354638
Interval_112180	chr12	46355726	46358437
Interval_112181	chr12	46359774	46359947	0.439815	0.685811	0.724346	0.6625	0.388889	0.164474	0.454728	0.492958	0.302222	0.479452	0.293151	0.252055	0.740741	0.539352
Interval_112182	chr12	46360788	46362034	0.611111	0.956081	0.710262	0.623214	0.363426	0.434211	0.269618	0.674044	0.277778	0.524658	0.131507	0.180822	0.712963	0.347222
Interval_112183	chr12	46365409	46366317
Interval_112184	chr12	46371120	46374128
Interval_112185	chr12	46379550	46379696	0.270833	0.510135	0.83501	0.928571	0.4375	0.723684	0.470825	0.478873	0.28	0.369863	0.273973	0.517808	0.4375	0.324074
Interval_112186	chr12	46382772	46384409
Interval_112187	chr12	46386972	46388938	0.0324074	1	0.327968	0.535714	0.453704	0.684211	0.464789	0.855131	0.813333	0.939726	0.479452	0.106849	0.247685	0.430556
Interval_112188	chr12	46390844	46391105
Interval_112189	chr12	46395410	46395783	0.467593	0.675676	0.452716	0.376786	0.402778	0.434211	0.418511	0.742455	0.311111	0.849315	0.479452	0.416438	0.335648	0.613426
Interval_112190	chr12	46399216	46400002	0.444444	0.719595	0.225352	0.507143	0.222222	0.434211	0.229376	0.486922	0.475556	0.660274	0.830137	1	0.212963	0.849537
Interval_112191	chr12	46400870	46401138	0.461806	0.569257	0.580483	0.421429	0.240741	0.559211	0.268612	0.693159	0.435556	0.991781	0.450685	0.617808	0.376157	0.506944
Interval_112192	chr12	46401284	46402142
Interval_112193	chr12	46403138	46404691	0.418981	0.875	0.515091	0.305357	0.125	0.223684	0.169014	0.690141	0.551111	0.994521	0.523288	0.676712	0.435185	0.594907
Interval_112194	chr12	46405548	46405734
Interval_112195	chr12	46406672	46406875
Interval_112196	chr12	46417247	46417676	0.333333	0.761824	0.575453	0.467857	0.586806	0.621711	0.390342	0.428571	0.475556	0.457534	0.505479	0.335616	0.555556	0.675926
Interval_112197	chr12	46430344	46432556
Interval_112198	chr12	46437158	46439164	0.560185	0.440878	0.49497	0.425	0.756944	0.315789	0.89336	0.419517	0.224444	0.473973	0.321918	0.454795	0.600694	0.248843
Interval_112199	chr12	46442274	46442753
Interval_112200	chr12	46445277	46446022	0.650463	0.538851	0.534205	0.467857	0.292824	0.842105	0.369215	0.569416	0.782222	0.634247	0.227397	0.330137	0.666667	0.391204
Interval_112201	chr12	46449422	46450784	0.152778	0.347973	0.672032	0.760714	0.618056	0.414474	0.591549	0.672032	0.804444	0.432877	0.232877	0.260274	0.733796	0.136574
Interval_112202	chr12	46451559	46451848	0.416667	0.623311	0.562374	0.7625	0.541667	0.417763	0.306841	0.453722	0.417778	0.19863	0.438356	0.405479	0.627315	0.62037
Interval_112203	chr12	46452056	46452331
Interval_112204	chr12	46455011	46455998
Interval_112205	chr12	46458465	46461152	0.19213	0.648649	0.112676	0.389286	0.462963	0.256579	0.686117	0.653924	0.604444	0.805479	0.424658	0.39726	0.506944	0.87037
Interval_112206	chr12	46467081	46467270
Interval_112207	chr12	46469931	46470471	0.157407	0.361486	0.197183	0.594643	0.75463	0.388158	0.847082	0.462777	0.604444	0.254795	0.646575	0.4	0.194444	0.981481
Interval_112208	chr12	46471071	46471331
Interval_112209	chr12	46473417	46474329
Interval_112210	chr12	46476013	46476212
Interval_112211	chr12	46478827	46479309
Interval_112212	chr12	46482759	46484104
Interval_112213	chr12	46484163	46484300	0.319444	0.498311	0.708249	0.540179	0.636574	0.608553	0.374245	0.416499	0.664444	0.573973	0.413699	0.505479	0.523148	0.383102
Interval_112214	chr12	46486780	46488158	0.157407	0.939189	0.261569	0.492857	0.569444	0.335526	0.587525	0.770624	0.657778	0.972603	0.0958904	0.131507	0.858796	0.189815
Interval_112215	chr12	46497206	46497386
Interval_112216	chr12	46500018	46500345	0.365741	0.952703	0.575453	0.473214	0.349537	0.269737	0.299799	0.490946	0.266667	0.526027	0.391781	0.463014	0.821759	0.594907
Interval_112217	chr12	46507307	46507459	0.564815	0.483108	0.484909	0.35	0.502315	0.361842	0.432596	0.440644	0.36	0.739726	0.558904	0.728767	0.560185	0.354167
Interval_112218	chr12	46515768	46516006
Interval_112219	chr12	46516769	46517769
Interval_112220	chr12	46520608	46520804	0.696759	0.391892	0.356137	0.689286	0.564815	0.480263	0.400402	0.533199	0.52	0.654795	0.315068	0.463014	0.49537	0.365741
Interval_112221	chr12	46521431	46522611	0.465278	0.298986	0.981891	0.903571	0.75	0.703947	0.428571	0.440644	0.355556	0.205479	0.138356	0.387671	0.260417	0.347222
Interval_112222	chr12	46523657	46524476	0.399306	0.515203	0.440644	0.3125	0.222222	0.401316	0.282696	0.444668	0.233333	0.69726	0.923288	0.99726	0.457176	0.740741
Interval_112223	chr12	46526553	46526846	0.456019	0.631757	0.488934	0.539286	0.446759	0.578947	0.39839	0.565392	0.542222	0.342466	0.59726	0.443836	0.560185	0.525463
Interval_112224	chr12	46531551	46531722	0.439815	0.581081	0.647887	0.539286	0.497685	0.381579	0.27163	0.651911	0.373333	0.465753	0.378082	0.378082	0.546296	0.675926
Interval_112225	chr12	46532572	46532760
Interval_112226	chr12	46536113	46536724
Interval_112227	chr12	46538018	46538899	0.328704	0.361486	0.44668	0.803571	0.761574	0.315789	0.744467	0.808853	0.933333	0.586301	0.0767123	0.2	0.270833	0.148148
Interval_112228	chr12	46542506	46542812	0.462963	0.584459	0.503018	0.551786	0.435185	0.657895	0.352113	0.50503	0.36	0.608219	0.356164	0.528767	0.652778	0.439815
Interval_112229	chr12	46543093	46543304
Interval_112230	chr12	46546590	46547547	0.0717593	0.699324	0.287726	0.401786	0.421296	0.269737	0.45674	0.523139	0.502222	0.224658	0.879452	0.846575	0.483796	0.990741
Interval_112231	chr12	46549576	46550398	0.0694444	0.516892	0.380282	0.35	0.346065	0.605263	0.146881	0.861167	0.331111	0.457534	0.536986	0.723288	1	0.759259
Interval_112232	chr12	46562170	46563390	0.335648	0.641892	0.460765	0.489286	0.331019	0.460526	0.255533	0.837022	0.435556	0.4	0.345205	0.654795	1	0.335648
Interval_112233	chr12	46567092	46567242
Interval_112234	chr12	46582369	46582687	0.152778	0.361486	0.571429	0.8	0.381944	0.171053	0.257545	0.496982	0.411111	0.428767	0.691781	0.821918	0.260417	0.893519
Interval_112235	chr12	46585559	46586499	0.347222	0.560811	0.822938	0.416071	0.212963	0.335526	0.299799	0.299799	0.431111	0.4	0.868493	0.936986	0.261574	0.912037
Interval_112236	chr12	46592009	46592161	0.347222	0.587838	0.679074	0.342857	0.438657	0.355263	0.404427	0.51006	0.52	0.582192	0.427397	0.635616	0.770833	0.422454
Interval_112237	chr12	46595981	46596108
Interval_112238	chr12	46601212	46601444	0.416667	0.567568	0.525151	0.446429	0.472222	0.309211	0.408451	0.511066	0.306667	0.556164	0.375342	0.567123	0.826389	0.574074
Interval_112239	chr12	46603847	46604288	0.444444	0.445946	0.583501	0.291071	0.268519	0.388158	0.37827	0.655936	0.457778	0.758904	0.479452	0.580822	0.696759	0.604167
Interval_112240	chr12	46608255	46608399
Interval_112241	chr12	46608440	46610115	0.12037	0.293919	0.454728	0.430357	0.55787	0.414474	0.470825	0.460765	0.68	0.224658	0.841096	0.873973	0.351852	0.949074
Interval_112242	chr12	46610796	46611136	0.329861	0.596284	0.632797	0.284821	0.296296	0.592105	0.300805	0.567404	0.311111	0.567123	0.515068	0.517808	0.618056	0.997685
Interval_112243	chr12	46616557	46617558
Interval_112244	chr12	46617855	46617966	0.496528	0.391892	0.635815	0.450893	0.388889	0.394737	0.387324	0.550302	0.537778	0.515068	0.487671	0.59589	0.491898	0.548611
Interval_112245	chr12	46631196	46631799	0.393519	0.577703	0.529175	0.233929	0.395833	0.611842	0.394366	0.515091	0.253333	0.383562	0.786301	0.586301	0.460648	0.997685
Interval_112246	chr12	46634649	46634889
Interval_112247	chr12	46637294	46637442	0.523148	0.577703	0.549296	0.392857	0.347222	0.296053	0.28169	0.609658	0.524444	0.764384	0.383562	0.665753	0.527778	0.520833
Interval_112248	chr12	46649381	46649775	0.559028	0.543919	0.559356	0.34375	0.461806	0.223684	0.267606	0.361167	0.302222	0.664384	0.541096	0.541096	0.505787	0.997685
Interval_112249	chr12	46650695	46650836
Interval_112250	chr12	46659885	46661824
Interval_112251	chr12	46664542	46665298
Interval_112252	chr12	46669534	46669850	0.609954	0.701014	0.573441	0.265179	0.422454	0.723684	0.21831	0.640845	0.324444	0.521918	0.484932	0.572603	0.570602	0.541667
Interval_112253	chr12	46674933	46675323
Interval_112254	chr12	46675619	46676254
Interval_112255	chr12	46677345	46678954
Interval_112256	chr12	46699810	46700510
Interval_112257	chr12	46701289	46701470
Interval_112258	chr12	46702749	46702945	0.5	0.39527	0.424547	0.3375	0.546296	0.453947	0.480885	0.812877	0.453333	0.558904	0.454795	0.449315	0.476852	0.5625
Interval_112259	chr12	46703060	46703251
Interval_112260	chr12	46734156	46734287
Interval_112261	chr12	46749151	46749613	0.284722	0.601351	0.599598	0.455357	0.356481	0.519737	0.527163	0.492958	0.413333	0.408219	0.441096	0.517808	0.625	0.701389
Interval_112262	chr12	46752123	46752923	0.4375	0.189189	0.390342	0.957143	0.641204	0.434211	0.651911	0.533199	0.444444	0.432877	0.20137	0.564384	0.427083	0.333333
Interval_112263	chr12	46773869	46774423	0.671296	0.432432	0.897384	0.428571	0.446759	0.611842	0.265594	0.567404	0.511111	0.438356	0.383562	0.416438	0.490741	0.497685
Interval_112264	chr12	46774776	46774922	0.487269	0.548986	0.629779	0.385714	0.55787	0.394737	0.387324	0.538229	0.393333	0.390411	0.484932	0.482192	0.594907	0.642361
Interval_112265	chr12	46776524	46776781
Interval_112266	chr12	46781538	46781802	0.668981	0.503378	0.587525	0.546429	0.444444	0.361842	0.352113	0.529175	0.497778	0.484932	0.438356	0.443836	0.548611	0.421296
Interval_112267	chr12	46786742	46786929
Interval_112268	chr12	46811127	46811437	0.268519	0.456081	0.422535	0.408929	0.356481	0.460526	0.323944	0.462777	0.502222	0.326027	0.991781	0.915068	0.493056	0.810185
Interval_112269	chr12	46825588	46826428	0.378472	0.515203	0.657948	0.664286	0.601852	0.888158	0.629779	0.629779	0.555556	0.29589	0.0945205	0.29863	0.513889	0.246528
Interval_112270	chr12	46828631	46829158
Interval_112271	chr12	46830490	46832191	0.239583	0.39527	0.696177	0.6375	0.824074	0.592105	0.810865	0.724346	0.711111	0.406849	0.161644	0.210959	0.194444	0.201389
Interval_112272	chr12	46833459	46833677
Interval_112273	chr12	46835769	46835921	0.447917	0.484797	0.38833	0.58125	0.497685	0.342105	0.400402	0.583501	0.637778	0.560274	0.441096	0.6	0.543981	0.403935
Interval_112274	chr12	46860366	46860689
Interval_112275	chr12	46870623	46870797	0.434028	0.594595	0.539235	0.377679	0.488426	0.328947	0.541247	0.527163	0.326667	0.587671	0.486301	0.410959	0.658565	0.486111
Interval_112276	chr12	46877345	46877548
Interval_112277	chr12	46881191	46881359	0.438657	0.577703	0.638833	0.453571	0.689815	0.575658	0.408451	0.455734	0.651111	0.460274	0.394521	0.49726	0.525463	0.399306
Interval_112278	chr12	46881360	46881511	0.340278	0.557432	0.676056	0.632143	0.518519	0.348684	0.338028	0.490946	0.715556	0.473973	0.515068	0.441096	0.439815	0.414352
Interval_112279	chr12	46885774	46885973	0.518519	0.557432	0.715292	0.420536	0.425926	0.703947	0.363179	0.486922	0.466667	0.817808	0.331507	0.434247	0.5	0.458333
Interval_112280	chr12	46888383	46888811	0.298611	0.567568	0.521127	0.308929	0.25463	0.177632	0.257545	0.684105	0.471111	0.613699	0.663014	0.484932	0.675926	0.895833
Interval_112281	chr12	46900962	46901862	0.108796	0.405405	0.482897	0.435714	0.875	0.434211	0.869215	0.72837	0.937778	0.627397	0.252055	0.210959	0.305556	0.289352
Interval_112282	chr12	46908444	46908727	0.596065	0.697635	0.732394	0.339286	0.490741	0.210526	0.433602	0.386318	0.706667	0.521918	0.490411	0.452055	0.398148	0.603009
Interval_112283	chr12	46914820	46915009	0.456019	0.621622	0.597586	0.405357	0.537037	0.361842	0.503018	0.50503	0.502222	0.479452	0.457534	0.449315	0.465278	0.627315
Interval_112284	chr12	46920522	46922042	0.699074	0.885135	0.374245	0.383929	0.412037	0.592105	0.28169	0.708249	0.604444	0.547945	0.194521	0.39726	0.791667	0.372685
Interval_112285	chr12	46926349	46927058
Interval_112286	chr12	46929990	46930259	0.541667	0.574324	0.529175	0.557143	0.538194	0.315789	0.302817	0.487928	0.637778	0.308219	0.394521	0.621918	0.644676	0.453704
Interval_112287	chr12	46933333	46934973
Interval_112288	chr12	46935629	46935789
Interval_112289	chr12	46944167	46944649
Interval_112290	chr12	46944947	46945347	0.623843	0.711149	0.552314	0.315179	0.353009	0.677632	0.360161	0.700201	0.562222	0.541096	0.490411	0.434247	0.545139	0.416667
Interval_112291	chr12	46953279	46953492
Interval_112292	chr12	46956172	46956333	0.368056	0.635135	0.617706	0.5	0.368056	0.671053	0.448692	0.589537	0.564444	0.369863	0.454795	0.463014	0.574074	0.525463
Interval_112293	chr12	46956429	46956958
Interval_112294	chr12	46957677	46957894
Interval_112295	chr12	46959462	46960028	0.293981	0.60473	0.625755	0.648214	0.305556	0.631579	0.358149	0.645875	0.364444	0.336986	0.465753	0.375342	0.951389	0.337963
Interval_112296	chr12	46965240	46966170	0.509259	0.489865	0.354125	0.458929	0.539352	0.394737	0.126761	0.694165	0.648889	0.583562	0.446575	0.523288	0.828704	0.449074
Interval_112297	chr12	46968042	46968200
Interval_112298	chr12	46983031	46984413
Interval_112299	chr12	46986679	46987313	0.327546	0.714527	0.561368	0.4375	0.44213	0.463816	0.363179	0.588531	0.5	0.652055	0.306849	0.423288	0.708333	0.47338
Interval_112300	chr12	46990076	46990187	0.519676	0.535473	0.574447	0.483036	0.510417	0.421053	0.415493	0.49497	0.42	0.417808	0.515068	0.517808	0.615741	0.494213
Interval_112301	chr12	46998422	46998585	0.511574	0.530405	0.492958	0.480357	0.486111	0.414474	0.408451	0.565392	0.413333	0.528767	0.509589	0.619178	0.513889	0.488426
Interval_112302	chr12	47000140	47000792	0.350694	0.868243	0.647887	0.603571	0.267361	0.796053	0.310865	0.487928	0.337778	0.621918	0.352055	0.456164	0.717593	0.424769
Interval_112303	chr12	47004746	47005029
Interval_112304	chr12	47013940	47015236	0.715278	0.881757	0.458753	0.330357	0.453704	0.480263	0.615694	0.551308	0.2	0.580822	0.194521	0.328767	0.798611	0.333333
Interval_112305	chr12	47016204	47017433	0.412037	0.608108	0.507042	0.171429	0.550926	0.296053	0.645875	0.486922	0.377778	1	0.306849	0.435616	0.733796	0.439815
Interval_112306	chr12	47021159	47021703
Interval_112307	chr12	47022387	47022880	0.525463	0.672297	0.579477	0.416071	0.539352	0.447368	0.418511	0.50503	0.631111	0.520548	0.345205	0.29863	0.638889	0.486111
Interval_112308	chr12	47023482	47023675	0.341435	0.452703	0.737425	0.716071	0.516204	0.516447	0.351107	0.462777	0.628889	0.386301	0.382192	0.315068	0.619213	0.478009
Interval_112309	chr12	47023749	47023976
Interval_112310	chr12	47025776	47026161	0.418981	0.760135	0.706237	0.314286	0.381944	0.315789	0.470825	0.535211	0.582222	0.4	0.471233	0.635616	0.50463	0.587963
Interval_112311	chr12	47026781	47027042
Interval_112312	chr12	47032047	47033399
Interval_112313	chr12	47034597	47034790	0.319444	0.557432	0.573441	0.658929	0.532407	0.578947	0.529175	0.501006	0.537778	0.339726	0.465753	0.443836	0.604167	0.333333
Interval_112314	chr12	47035263	47035619
Interval_112315	chr12	47035641	47035791	0.222222	0.550676	0.518109	0.435714	0.697917	0.496711	0.751509	0.487928	0.668889	0.475342	0.441096	0.473973	0.425926	0.353009
Interval_112316	chr12	47038182	47038802
Interval_112317	chr12	47040040	47040203	0.456019	0.621622	0.649899	0.482143	0.446759	0.348684	0.472837	0.49497	0.506667	0.473973	0.526027	0.515068	0.553241	0.340278
Interval_112318	chr12	47048209	47048524	0.502315	0.908784	0.525151	0.491071	0.461806	0.476974	0.260563	0.636821	0.386667	0.532877	0.445205	0.431507	0.563657	0.475694
Interval_112319	chr12	47052379	47052586	0.592593	0.550676	0.979879	0.694643	0.416667	0.506579	0.370221	0.394366	0.266667	0.260274	0.391781	0.350685	0.462963	0.539352
Interval_112320	chr12	47053121	47053312	0.677083	0.481419	0.569416	0.328571	0.530093	0.769737	0.330986	0.692153	0.34	0.465753	0.521918	0.427397	0.539352	0.469907
Interval_112321	chr12	47054073	47056167	0.412037	0.699324	0.971831	0.860714	0.412037	0.598684	0.299799	0.545272	0.515556	0.545205	0.0438356	0.205479	0.5625	0.210648
Interval_112322	chr12	47056447	47056734	0.523148	0.554054	0.428571	0.516071	0.43287	0.513158	0.267606	0.609658	0.515556	0.413699	0.345205	0.509589	0.796296	0.576389
Interval_112323	chr12	47065628	47066270	0.365741	0.481419	0.812877	0.875	0.508102	0.572368	0.212274	0.466801	0.586667	0.471233	0.393151	0.310959	0.413194	0.453704
Interval_112324	chr12	47066735	47067118
Interval_112325	chr12	47070873	47072046
Interval_112326	chr12	47078817	47081464
Interval_112327	chr12	47085324	47086351	0.0243056	0.317568	0.366197	0.521429	0.569444	0.309211	0.674044	0.547284	0.328889	0.0671233	0.967123	0.789041	0.321759	0.939815
Interval_112328	chr12	47088342	47088711	0.22338	0.712838	0.762575	0.416964	0.267361	0.401316	0.443662	0.474849	0.795556	0.523288	0.460274	0.658904	0.644676	0.416667
Interval_112329	chr12	47090758	47090923
Interval_112330	chr12	47091791	47092118	0.516204	0.699324	0.575453	0.405357	0.400463	0.296053	0.408451	0.579477	0.293333	0.410959	0.517808	0.50411	0.643519	0.625
Interval_112331	chr12	47104958	47105133	0.623843	0.591216	0.653924	0.396429	0.519676	0.503289	0.274648	0.421529	0.286667	0.776712	0.280822	0.542466	0.675926	0.487269
Interval_112332	chr12	47105371	47105520	0.550926	0.45777	0.589537	0.395536	0.50463	0.355263	0.477867	0.34507	0.353333	0.745205	0.535616	0.454795	0.642361	0.520833
Interval_112333	chr12	47110782	47111861	0.263889	0.466216	0.39839	0.366071	0.275463	0.644737	0.235412	0.523139	0.555556	0.482192	0.931507	0.950685	0.671296	0.585648
Interval_112334	chr12	47121085	47121234
Interval_112335	chr12	47121471	47121674
Interval_112336	chr12	47122274	47122993	0.554398	0.547297	0.54829	0.380357	0.361111	0.671053	0.417505	0.7666	0.351111	0.667123	0.338356	0.439726	0.59375	0.399306
Interval_112337	chr12	47131528	47132433	0.43287	0.810811	0.27163	0.455357	0.747685	0.230263	0.474849	0.545272	0.662222	0.69589	0.246575	0.339726	0.893519	0.173611
Interval_112338	chr12	47138846	47139809
Interval_112339	chr12	47141490	47141932	0.699074	0.626689	0.509054	0.336607	0.465278	0.430921	0.189135	0.679074	0.32	0.583562	0.528767	0.723288	0.445602	0.510417
Interval_112340	chr12	47144850	47145621	0.226852	0.560811	0.523139	0.430357	0.277778	0.427632	0.287726	0.424547	0.337778	0.523288	0.909589	0.994521	0.578704	0.564815
Interval_112341	chr12	47155508	47156809
Interval_112342	chr12	47160718	47161155
Interval_112343	chr12	47167561	47168174	0.4375	0.574324	0.523139	0.375	0.458333	0.434211	0.2334	0.549296	0.173333	0.441096	0.646575	0.772603	0.856481	0.416667
Interval_112344	chr12	47177144	47177400
Interval_112345	chr12	47178094	47178343	0.449074	0.597973	0.400402	0.325	0.363426	0.671053	0.416499	0.45674	0.48	0.465753	0.605479	0.523288	0.574074	0.958333
Interval_112346	chr12	47178525	47178669
Interval_112347	chr12	47178944	47179308
Interval_112348	chr12	47182131	47182723	0.422454	0.623311	0.905433	0.842857	0.393519	0.671053	0.21328	0.422535	0.182222	0.308219	0.435616	0.456164	0.516204	0.462963
Interval_112349	chr12	47188422	47189469	0.427083	0.827703	0.561368	0.533929	0.385417	0.302632	0.258551	0.758551	0.344444	0.49589	0.375342	0.452055	0.819444	0.293981
Interval_112350	chr12	47190011	47191661	0.298611	0.983108	0.39839	0.446429	0.282407	0.296053	0.169014	0.853119	0.626667	0.742466	0.463014	0.6	0.761574	0.212963
Interval_112351	chr12	47191953	47194808	0.238426	0.743243	0.354125	0.132143	0.400463	0.230263	0.529175	0.45674	0.408889	0.479452	0.953425	0.887671	0.368056	0.9375
Interval_112352	chr12	47206837	47209041
Interval_112353	chr12	47211989	47212743	0.594907	0.658784	0.484909	0.160714	0.407407	0.427632	0.205231	0.201207	0.235556	0.432877	0.972603	0.928767	0.759259	0.75
Interval_112354	chr12	47215080	47217268
Interval_112355	chr12	47218072	47218643	0.469907	0.885135	0.444668	0.205357	0.304398	0.276316	0.374245	0.425553	0.126667	0.532877	0.934247	0.961644	0.5	0.68287
Interval_112356	chr12	47222830	47224124
Interval_112357	chr12	47227744	47228508	0.525463	0.881757	0.672032	0.596429	0.420139	0.421053	0.140845	0.463783	0.295556	0.721918	0.832877	0.269863	0.460648	0.357639
Interval_112358	chr12	47229302	47230187	0.277778	0.506757	0.272636	0.485714	0.228009	0.493421	0.206237	0.605634	0.453333	0.428767	0.950685	0.539726	0.710648	0.951389
Interval_112359	chr12	47236356	47236841	0.69213	0.496622	0.507042	0.35	0.615741	0.473684	0.503018	0.549296	0.293333	0.50137	0.465753	0.334247	0.680556	0.486111
Interval_112360	chr12	47237534	47238806
Interval_112361	chr12	47242120	47242279	0.621528	0.670608	0.347082	0.411607	0.553241	0.404605	0.432596	0.442656	0.355556	0.635616	0.49589	0.406849	0.545139	0.719907
Interval_112362	chr12	47242471	47242621	0.229167	0.807432	0.501006	0.4375	0.344907	0.243421	0.225352	0.639839	0.337778	0.69589	0.490411	0.726027	0.773148	0.548611
Interval_112363	chr12	47244937	47245105	0.583333	0.64527	0.742455	0.554464	0.361111	0.368421	0.359155	0.518109	0.366667	0.487671	0.363014	0.541096	0.452546	0.525463
Interval_112364	chr12	47245196	47245433	0.527778	0.695946	0.637827	0.551786	0.37963	0.296053	0.28169	0.515091	0.293333	0.558904	0.353425	0.608219	0.483796	0.587963
Interval_112365	chr12	47249548	47250597	0.837963	0.601351	0.828974	0.453571	0.37963	0.513158	0.205231	0.569416	0.164444	0.578082	0.243836	0.235616	0.724537	0.472222
Interval_112366	chr12	47254772	47255501	0.715278	0.425676	0.619718	0.667857	0.421296	0.526316	0.275654	0.424547	0.515556	0.586301	0.334247	0.430137	0.513889	0.423611
Interval_112367	chr12	47257578	47257757
Interval_112368	chr12	47260051	47260447	0.324074	0.567568	0.734406	0.510714	0.777778	0.414474	0.60161	0.424547	0.613333	0.339726	0.232877	0.279452	0.696759	0.319444
Interval_112369	chr12	47263835	47264054	0.49537	0.567568	0.696177	0.410714	0.555556	0.453947	0.404427	0.482897	0.346667	0.476712	0.372603	0.632877	0.578704	0.5
Interval_112370	chr12	47264323	47264578	0.68287	0.699324	0.694165	0.4625	0.472222	0.578947	0.299799	0.517103	0.288889	0.446575	0.531507	0.627397	0.444444	0.347222
Interval_112371	chr12	47264797	47265465	0.37963	0.503378	0.603622	0.591071	0.537037	0.401316	0.565392	0.323944	0.502222	0.265753	0.427397	0.246575	0.467593	0.967593
Interval_112372	chr12	47268473	47273112	0.833333	0.618243	0.975855	0.667857	0.634259	0.473684	0.796781	0.354125	0.568889	0.134247	0.109589	0.241096	0.25	0.0740741
Interval_112373	chr12	47276480	47278666
Interval_112374	chr12	47286791	47286982
Interval_112375	chr12	47291101	47291310	0.527778	0.699324	0.643863	0.428571	0.483796	0.322368	0.521127	0.478873	0.453333	0.572603	0.49589	0.410959	0.541667	0.372685
Interval_112376	chr12	47297430	47298328	0.571759	0.523649	0.277666	0.210714	0.365741	0.493421	0.283702	0.539235	0.751111	0.679452	0.709589	0.893151	0.68287	0.393519
Interval_112377	chr12	47302155	47302501	0.496528	0.976351	0.686117	0.660714	0.265046	0.246711	0.248491	0.32495	0.335556	0.224658	0.691781	0.786301	0.541667	0.445602
Interval_112378	chr12	47306797	47308149
Interval_112379	chr12	47312584	47313873	0.43287	1	0.382294	0.514286	0.418981	0.493421	0.501006	0.818913	0.671111	0.59726	0.241096	0.186301	0.664352	0.162037
Interval_112380	chr12	47314248	47314449	0.392361	0.728041	0.511066	0.590179	0.393519	0.276316	0.476861	0.56841	0.273333	0.541096	0.49863	0.578082	0.385417	0.627315
Interval_112381	chr12	47314835	47314983
Interval_112382	chr12	47316866	47317762	0.143519	0.939189	0.237425	0.326786	0.446759	0.328947	0.521127	0.623742	0.253333	0.917808	0.715068	0.230137	0.458333	0.925926
Interval_112383	chr12	47318142	47318276
Interval_112384	chr12	47319033	47320004	0.359954	0.72973	0.308853	0.255357	0.278935	0.506579	0.220322	0.605634	0.537778	0.691781	0.879452	0.668493	0.505787	0.828704
Interval_112385	chr12	47321379	47322323	0.636574	0.614865	0.639839	0.426786	0.3125	0.111842	0.283702	0.690141	0.391111	0.643836	0.40274	0.268493	0.902778	0.418981
Interval_112386	chr12	47324184	47324846
Interval_112387	chr12	47326124	47326600	0.375	0.655405	0.537223	0.328571	0.481481	0.565789	0.325956	0.559356	0.56	0.635616	0.353425	0.493151	0.719907	0.550926
Interval_112388	chr12	47328776	47329075	0.201389	0.844595	0.390342	0.283929	0.289352	0.217105	0.352113	0.476861	0.662222	0.473973	0.835616	0.821918	0.722222	0.685185
Interval_112389	chr12	47334077	47334893	0.583333	0.241554	0.391348	0.21875	0.358796	0.220395	0.264588	0.676056	0.773333	0.546575	0.832877	0.365753	0.565972	1
Interval_112390	chr12	47340564	47340778	0.427083	0.741554	0.479879	0.560714	0.552083	0.523026	0.453722	0.549296	0.624444	0.308219	0.389041	0.419178	0.621528	0.458333
Interval_112391	chr12	47346529	47346859	0.295139	0.336149	0.754527	0.50625	0.592593	0.463816	0.476861	0.495976	0.355556	0.334247	0.350685	0.321918	0.962963	0.467593
Interval_112392	chr12	47349379	47350727
Interval_112393	chr12	47355944	47356752	0.122685	0.986486	0.424547	0.7875	0.62037	0.421053	0.629779	0.599598	0.542222	0.750685	0.131507	0.241096	0.560185	0.0787037
Interval_112394	chr12	47359786	47362396	0	0.939189	0.21328	0.369643	0.599537	0.125	0.653924	0.412475	0.551111	0.865753	0.830137	0.917808	0.206019	0.462963
Interval_112395	chr12	47367691	47368512	0.101852	0.623311	0.43662	0.469643	0.645833	0.236842	0.649899	0.342052	0.368889	0.29863	0.723288	0.567123	0.359954	0.986111
Interval_112396	chr12	47378791	47379558	0.378472	0.423986	0.391348	0.578571	0.643519	0.243421	0.620724	0.641851	0.711111	0.832877	0.176712	0.40411	0.515046	0.258102
Interval_112397	chr12	47382476	47382676
Interval_112398	chr12	47383926	47384459	0.498843	0.398649	0.420523	0.471429	0.412037	0.523026	0.602616	0.539235	0.593333	0.945205	0.50411	0.394521	0.351852	0.458333
Interval_112399	chr12	47387990	47388302	0.315972	0.445946	0.602616	0.376786	0.246528	0.552632	0.225352	0.415493	0.206667	0.434247	0.923288	0.658904	0.649306	0.983796
Interval_112400	chr12	47390973	47392135	0.259259	0.739865	0.450704	0.255357	0.230324	0.414474	0.305835	0.569416	0.306667	0.361644	0.983562	0.882192	0.471065	0.916667
Interval_112401	chr12	47392748	47393717	0.134259	0.260135	0.83501	0.755357	0.824074	0.467105	0.935614	0.408451	0.657778	0.252055	0.309589	0.342466	0.469907	0.0694444
Interval_112402	chr12	47394599	47394813	0.31713	0.858108	0.482897	0.317857	0.393519	0.493421	0.442656	0.561368	0.377778	0.336986	0.994521	0.934247	0.215278	0.5
Interval_112403	chr12	47397134	47398241	0.0694444	0.993243	0.372233	0.346429	0.368056	0.236842	0.267606	0.549296	0.542222	0.328767	0.912329	0.915068	0.62963	0.724537
Interval_112404	chr12	47400349	47401750	0.104167	0.797297	0.325956	0.832143	0.486111	0.552632	0.523139	0.738431	0.875556	0.49863	0.109589	0.112329	0.930556	0.157407
Interval_112405	chr12	47402647	47403167	0.395833	0.807432	0.716298	0.682143	0.490741	0.427632	0.478873	0.384306	0.302222	0.430137	0.284932	0.534247	0.648148	0.201389
Interval_112406	chr12	47403246	47403567	0.407407	0.555743	0.714286	0.451786	0.517361	0.476974	0.300805	0.515091	0.204444	0.630137	0.416438	0.536986	0.854167	0.340278
Interval_112407	chr12	47407245	47408856	0.224537	1	0.450704	0.175	0.356481	0.342105	0.303823	0.653924	0.417778	0.926027	0.586301	0.753425	0.743056	0.344907
Interval_112408	chr12	47410389	47410836	0.283565	0.518581	0.358149	0.465179	0.469907	0.184211	0.391348	0.480885	0.342222	0.558904	0.956164	0.975342	0.478009	0.482639
Interval_112409	chr12	47411336	47411671	0.582176	0.633446	0.599598	0.234821	0.376157	0.384868	0.290744	0.504024	0.22	0.80137	0.436986	0.634247	0.744213	0.490741
Interval_112410	chr12	47412361	47412554	0.457176	0.728041	0.581489	0.357143	0.447917	0.368421	0.428571	0.359155	0.366667	0.623288	0.557534	0.571233	0.576389	0.532407
Interval_112411	chr12	47414449	47415186	0.310185	0.665541	0.501006	0.489286	0.438657	0.342105	0.219316	0.404427	0.36	0.49589	0.789041	0.409589	0.543981	0.986111
Interval_112412	chr12	47426797	47427675	0.5	0.621622	0.519115	0.233929	0.287037	0.407895	0.360161	0.404427	0.404444	0.520548	0.972603	0.953425	0.412037	0.583333
Interval_112413	chr12	47453666	47453941	0.525463	0.447635	0.684105	0.533929	0.472222	0.523026	0.274648	0.708249	0.286667	0.421918	0.576712	0.369863	0.373843	0.679398
Interval_112414	chr12	47455473	47455669	0.508102	0.528716	0.482897	0.459821	0.498843	0.407895	0.401408	0.562374	0.406667	0.40411	0.587671	0.40411	0.501157	0.770833
Interval_112415	chr12	47465602	47465815	0.347222	0.956081	0.579477	0.464286	0.347222	0.355263	0.406439	0.430584	0.677778	0.479452	0.443836	0.879452	0.440972	0.422454
Interval_112416	chr12	47470421	47470661
Interval_112417	chr12	47490904	47491209	0.502315	0.692568	0.720322	0.448214	0.363426	0.296053	0.356137	0.531187	0.586667	0.545205	0.358904	0.616438	0.636574	0.354167
Interval_112418	chr12	47504982	47505642	0.291667	0.709459	0.62173	0.903571	0.752315	0.447368	0.668008	0.416499	0.324444	0.473973	0.358904	0.29589	0.337963	0.201389
Interval_112419	chr12	47509712	47509914
Interval_112420	chr12	47526111	47526465	0.59375	0.898649	0.703219	0.328571	0.516204	0.470395	0.328974	0.44668	0.22	0.486301	0.39726	0.641096	0.423611	0.541667
Interval_112421	chr12	47531947	47532196
Interval_112422	chr12	47533115	47533291	0.671296	0.614865	0.480885	0.321429	0.516204	0.763158	0.323944	0.460765	0.648889	0.449315	0.405479	0.534247	0.412037	0.775463
Interval_112423	chr12	47537838	47538036
Interval_112424	chr12	47538253	47538393	0.543981	0.587838	0.487928	0.51875	0.440972	0.342105	0.535211	0.579477	0.471111	0.593151	0.335616	0.508219	0.450231	0.513889
Interval_112425	chr12	47539893	47540052	0.412037	0.618243	0.515091	0.5375	0.666667	0.565789	0.295775	0.452716	0.515556	0.720548	0.676712	0.558904	0.298611	0.381944
Interval_112426	chr12	47541511	47542290
Interval_112427	chr12	47545697	47545976	0.333333	0.625	0.559356	0.926786	0.363426	0.361842	0.38833	0.60161	0.546667	0.315068	0.317808	0.449315	0.534722	0.456019
Interval_112428	chr12	47550484	47550625
Interval_112429	chr12	47559823	47561300	0.564815	0.508446	0.65493	0.376786	0.484954	0.631579	0.409457	0.624748	0.657778	0.449315	0.290411	0.261644	0.758102	0.394676
Interval_112430	chr12	47570256	47570405
Interval_112431	chr12	47571013	47571164
Interval_112432	chr12	47573613	47574008
Interval_112433	chr12	47579612	47579760	0.340278	0.60473	0.575453	0.398214	0.407407	0.348684	0.394366	0.694165	0.346667	0.471233	0.520548	0.545205	0.655093	0.597222
Interval_112434	chr12	47581713	47582413	0.578704	0.618243	0.62173	0.392857	0.19213	0.467105	0.225352	0.631791	0.8	0.679452	0.358904	0.386301	0.729167	0.523148
Interval_112435	chr12	47582577	47582811	0.434028	0.550676	0.457746	0.5375	0.319444	0.901316	0.471831	0.38833	0.511111	0.726027	0.624658	0.413699	0.541667	0.490741
Interval_112436	chr12	47589706	47590155	0.488426	0.706081	0.619718	0.528571	0.261574	0.559211	0.37827	0.486922	0.742222	0.482192	0.454795	0.375342	0.756944	0.407407
Interval_112437	chr12	47608131	47609168	0.319444	0.810811	0.338028	0.676786	0.606481	0.460526	0.549296	0.899396	0.711111	0.323288	0.10411	0.120548	0.784722	0.175926
Interval_112438	chr12	47610866	47611236	0.400463	0.515203	0.555332	0.554464	0.561343	0.572368	0.476861	0.78672	0.544444	0.456164	0.515068	0.194521	0.484954	0.368056
Interval_112439	chr12	47615523	47617799	0.578704	0.557432	0.889336	0.951786	0.351852	0.664474	0.181087	0.44668	0.275556	0.509589	0.358904	0.241096	0.564815	0.240741
Interval_112440	chr12	47620385	47620988	0.493056	0.459459	0.613682	0.378571	0.627315	0.243421	0.350101	0.65996	0.24	0.621918	0.523288	0.427397	0.560185	0.518519
Interval_112441	chr12	47622524	47622768	0.368056	0.695946	0.408451	0.928571	0.525463	0.506579	0.253521	0.370221	0.573333	0.635616	0.419178	0.350685	0.578704	0.395833
Interval_112442	chr12	47623859	47624043	0.55787	0.567568	0.482897	0.375	0.430556	0.578947	0.38833	0.559356	0.333333	0.569863	0.419178	0.49863	0.645833	0.659722
Interval_112443	chr12	47636951	47637504	0.459491	0.875	0.706237	0.283929	0.342593	0.401316	0.163984	0.389336	0.102222	0.678082	0.545205	0.690411	0.789352	0.62963
Interval_112444	chr12	47644345	47644591
Interval_112445	chr12	47650477	47653100
Interval_112446	chr12	47658419	47659067	0.493056	0.847973	0.589537	0.628571	0.236111	0.572368	0.209256	0.71831	0.466667	0.635616	0.345205	0.547945	0.486111	0.300926
Interval_112447	chr12	47660093	47660400	0.635417	0.608108	0.559356	0.495536	0.376157	0.315789	0.396378	0.68008	0.313333	0.690411	0.5	0.456164	0.305556	0.467593
Interval_112448	chr12	47665191	47665397	0.5625	0.628378	0.54326	0.515179	0.49537	0.342105	0.330986	0.424547	0.471111	0.457534	0.427397	0.624658	0.653935	0.502315
Interval_112449	chr12	47683131	47683361
Interval_112450	chr12	47686598	47687131
Interval_112451	chr12	47691099	47691401	0.56713	0.655405	0.742455	0.558929	0.421296	0.361842	0.420523	0.581489	0.542222	0.356164	0.567123	0.356164	0.354167	0.430556
Interval_112452	chr12	47697842	47698580
Interval_112453	chr12	47705362	47706861
Interval_112454	chr12	47709281	47710474	0.252315	0.986486	0.557344	0.798214	0.553241	0.677632	0.297787	0.861167	0.608889	0.290411	0.0821918	0.128767	0.666667	0.266204
Interval_112455	chr12	47714884	47715805
Interval_112456	chr12	47717439	47718193
Interval_112457	chr12	47721183	47721986	0.0277778	0.135135	0.311871	0.717857	0.666667	0.434211	0.619718	0.788732	0.822222	0.273973	0.775342	0.265753	0.18287	0.891204
Interval_112458	chr12	47726911	47727410	0.354167	0.695946	0.603622	0.310714	0.407407	0.282895	0.513078	0.62173	0.675556	0.723288	0.353425	0.356164	0.738426	0.44213
Interval_112459	chr12	47728914	47729604	0.25	0.685811	0.60161	0.310714	0.530093	0.565789	0.317907	0.633803	0.462222	0.641096	0.408219	0.550685	0.525463	0.671296
Interval_112460	chr12	47732049	47732218
Interval_112461	chr12	47733160	47733485
Interval_112462	chr12	47733875	47734087
Interval_112463	chr12	47734486	47734819	0.238426	0.648649	0.655936	0.483929	0.43287	0.888158	0.434608	0.444668	0.564444	0.742466	0.230137	0.419178	0.55787	0.592593
Interval_112464	chr12	47739932	47742608
Interval_112465	chr12	47744135	47744368
Interval_112466	chr12	47747037	47747843	0.684028	0.983108	0.832998	0.458036	0.246528	0.552632	0.155936	0.684105	0.391111	0.545205	0.336986	0.326027	0.469907	0.428241
Interval_112467	chr12	47750370	47751198	0.50463	0.64527	0.682093	0.500893	0.24537	0.506579	0.122736	0.732394	0.211111	0.593151	0.465753	0.317808	0.99537	0.390046
Interval_112468	chr12	47752863	47753034
Interval_112469	chr12	47753419	47753686	0.211806	0.780405	0.5	0.450893	0.530093	0.434211	0.539235	0.687123	0.2	0.809589	0.539726	0.265753	0.554398	0.449074
Interval_112470	chr12	47754970	47755208
Interval_112471	chr12	47755443	47755920	0.185185	0.993243	0.424547	0.305357	0.261574	0.644737	0.219316	0.744467	0.502222	0.6	0.60274	0.876712	0.590278	0.428241
Interval_112472	chr12	47757666	47759762
Interval_112473	chr12	47763835	47764196
Interval_112474	chr12	47765408	47765715
Interval_112475	chr12	47766486	47767551	0.159722	0.418919	0.331992	0.560714	0.546296	0.888158	0.764588	0.879276	0.982222	0.315068	0.70411	0.263014	0.0694444	0.407407
Interval_112476	chr12	47770175	47770444
Interval_112477	chr12	47772938	47774059
Interval_112478	chr12	47775196	47775803	0.787037	0.246622	0.440644	0.833929	0.770833	0.598684	0.665996	0.583501	0.755556	0.687671	0.0794521	0.060274	0.238426	0.0972222
Interval_112479	chr12	47777629	47778180
Interval_112480	chr12	47779156	47779754
Interval_112481	chr12	47781646	47781980	0.930556	0.643581	0.937626	0.304464	0.322917	0.407895	0.458753	0.469819	0.688889	0.421918	0.232877	0.516438	0.487269	0.240741
Interval_112482	chr12	47782222	47782729
Interval_112483	chr12	47794646	47794829	0.733796	0.702703	0.420523	0.564286	0.342593	0.427632	0.267606	0.448692	0.564444	0.512329	0.457534	0.569863	0.55787	0.506944
Interval_112484	chr12	47797596	47797724
Interval_112485	chr12	47799384	47800132	0.244213	0.454392	0.792757	0.6	0.435185	0.861842	0.450704	0.649899	0.417778	0.783562	0.217808	0.0972603	0.650463	0.319444
Interval_112486	chr12	47801458	47803762	0.166667	0.547297	0.432596	0.466071	0.587963	0.835526	0.515091	0.756539	0.968889	0.742466	0.0739726	0.0958904	0.719907	0.386574
Interval_112487	chr12	47807888	47809277
Interval_112488	chr12	47810353	47810779	0.037037	0.415541	0.169014	0.3	0.541667	0.361842	0.585513	0.583501	0.542222	0.975342	0.865753	0.953425	0.25463	0.611111
Interval_112489	chr12	47811483	47811793	0.49537	1	0.623742	0.432143	0.407407	0.513158	0.327968	0.420523	0.608889	0.432877	0.394521	0.684932	0.30787	0.5625
Interval_112490	chr12	47812500	47814072	0.0694444	0.962838	0.054326	0.257143	0.666667	0.526316	0.716298	0.577465	0.617778	0.783562	0.654795	0.879452	0.300926	0.377315
Interval_112491	chr12	47817499	47817700
Interval_112492	chr12	47818223	47821306	0.439815	0.841216	0.380282	0.325	0.280093	0.342105	0.321932	0.245473	0.377778	0.443836	0.783562	0.838356	0.564815	0.988426
Interval_112493	chr12	47824252	47824725	0.412037	0.780405	0.331992	0.153571	0.398148	0.513158	0.416499	0.565392	0.551111	0.6	0.947945	0.983562	0.268519	0.483796
Interval_112494	chr12	47826418	47826990	0.810185	0.621622	0.963783	0.519643	0.305556	0.480263	0.293763	0.430584	0.226667	0.506849	0.50411	0.435616	0.439815	0.340278
Interval_112495	chr12	47828403	47829531	0.478009	0.420608	0.704225	0.385714	0.631944	0.572368	0.629779	0.533199	0.555556	0.675342	0.158904	0.372603	0.638889	0.216435
Interval_112496	chr12	47831257	47835914
Interval_112497	chr12	47837442	47840842
Interval_112498	chr12	47844488	47844996	0.875	0.621622	0.987928	0.498214	0.37963	0.763158	0.0885312	0.577465	0.34	0.4	0.169863	0.364384	0.521991	0.469907
Interval_112499	chr12	47849957	47850203	0.456019	0.636824	0.528169	0.409821	0.395833	0.25	0.293763	0.741449	0.597778	0.538356	0.690411	0.526027	0.483796	0.480324
Interval_112500	chr12	47851060	47851788	0.578704	0.591216	0.649899	0.383929	0.351852	0.684211	0.269618	0.651911	0.266667	0.684932	0.372603	0.419178	0.608796	0.585648
Interval_112501	chr12	47854501	47854647	0.539352	0.510135	0.464789	0.482143	0.356481	0.625	0.432596	0.529175	0.506667	0.69863	0.421918	0.641096	0.511574	0.458333
Interval_112502	chr12	47858508	47859128	0.793981	0.763514	0.496982	0.405357	0.386574	0.493421	0.221328	0.736419	0.488889	0.542466	0.347945	0.364384	0.597222	0.502315
Interval_112503	chr12	47860474	47860645	0.616898	0.810811	0.452716	0.532143	0.425926	0.470395	0.323944	0.533199	0.273333	0.530137	0.417808	0.639726	0.59375	0.421296
Interval_112504	chr12	47867472	47869068
Interval_112505	chr12	47870216	47870781	0.37037	0.952703	0.688129	0.607143	0.269676	0.703947	0.561368	0.54829	0.286667	0.278082	0.317808	0.243836	0.75463	0.384259
Interval_112506	chr12	47871654	47872137	0.068287	0.275338	0.792757	0.896429	0.625	0.651316	0.571429	0.853119	0.728889	0.160274	0.205479	0.215068	0.527778	0.178241
Interval_112507	chr12	47881768	47883873
Interval_112508	chr12	47885134	47885472	0.412037	0.597973	0.468813	0.351786	0.261574	0.506579	0.209256	0.462777	0.324444	0.482192	0.876712	0.967123	0.421296	0.893519
Interval_112509	chr12	47888785	47889465	0.175926	0.790541	0.321932	0.482143	0.130787	0.611842	0.084507	0.627767	0.413333	0.269863	0.684932	0.816438	0.974537	0.875
Interval_112510	chr12	47891294	47891723	0.458333	0.614865	0.909457	0.453571	0.356481	0.434211	0.221328	0.651911	0.32	0.369863	0.2	0.452055	0.849537	0.523148
Interval_112511	chr12	47893925	47894440	0.275463	0.878378	0.461771	0.414286	0.462963	0.677632	0.17002	0.78672	0.604444	1	0.269863	0.282192	0.594907	0.390046
Interval_112512	chr12	47900255	47901494
Interval_112513	chr12	47903430	47905871	0.0902778	0.304054	0.317907	0.5375	0.513889	0.723684	0.696177	0.531187	0.466667	0.857534	0.331507	0.59726	0.960648	0.171296
Interval_112514	chr12	47912340	47913044	0.246528	0.535473	0.849095	0.867857	0.388889	0.697368	0.105634	0.567404	0.511111	0.561644	0.39726	0.380822	0.582176	0.326389
Interval_112515	chr12	47925863	47926499	0.451389	0.851351	0.440644	0.405357	0.403935	0.450658	0.264588	0.589537	0.433333	0.469863	0.612329	0.457534	0.594907	0.657407
Interval_112516	chr12	47927529	47928481
Interval_112517	chr12	47928877	47929279
Interval_112518	chr12	47930061	47930277	0.479167	0.716216	0.637827	0.467857	0.4375	0.230263	0.265594	0.61167	0.342222	0.775342	0.386301	0.506849	0.668981	0.372685
Interval_112519	chr12	47936392	47937101	0.465278	0.6875	0.638833	0.228571	0.569444	0.703947	0.316901	0.448692	0.444444	0.524658	0.49589	0.606849	0.666667	0.525463
Interval_112520	chr12	47938010	47939262	0.729167	0.628378	0.847082	0.333929	0.474537	0.486842	0.478873	0.688129	0.293333	0.772603	0.186301	0.186301	0.388889	0.314815
Interval_112521	chr12	47940487	47942591
Interval_112522	chr12	47943972	47944349	0.259259	0.611486	0.740443	0.598214	0.537037	0.776316	0.462777	0.700201	0.524444	0.454795	0.194521	0.441096	0.516204	0.293981
Interval_112523	chr12	47946339	47947750	0.277778	0.378378	0.400402	0.692857	0.488426	0.513158	0.750503	0.911469	0.884444	0.545205	0.0794521	0.191781	0.631944	0.157407
Interval_112524	chr12	47949076	47950001
Interval_112525	chr12	47951918	47952109	0.391204	0.697635	0.573441	0.485714	0.489583	0.605263	0.21831	0.356137	0.397778	0.643836	0.450685	0.541096	0.700231	0.668981
Interval_112526	chr12	47963128	47964333
Interval_112527	chr12	47964348	47964539
Interval_112528	chr12	47970161	47970321
Interval_112529	chr12	47975680	47975813	0.633102	0.646959	0.462777	0.404464	0.393519	0.263158	0.371227	0.576459	0.548889	0.652055	0.393151	0.323288	0.609954	0.590278
Interval_112530	chr12	47976731	47976946	0.563657	0.711149	0.54326	0.476786	0.611111	0.578947	0.394366	0.443662	0.36	0.757534	0.327397	0.306849	0.216435	0.726852
Interval_112531	chr12	47977067	47977303	0.496528	0.643581	0.620724	0.502679	0.515046	0.506579	0.273642	0.60664	0.653333	0.616438	0.409589	0.224658	0.640046	0.421296
Interval_112532	chr12	47977360	47977644
Interval_112533	chr12	47977883	47978002	0.373843	0.697635	0.772636	0.28125	0.393519	0.809211	0.352113	0.48994	0.715556	0.793151	0.369863	0.347945	0.591435	0.46875
Interval_112534	chr12	47980081	47980281	0.572917	0.66723	0.44668	0.3875	0.380787	0.5	0.315895	0.516097	0.437778	0.746575	0.387671	0.512329	0.613426	0.635417
Interval_112535	chr12	47980674	47981166	0.631944	0.810811	0.458753	0.4375	0.4375	0.513158	0.140845	0.619718	0.231111	0.723288	0.473973	0.468493	0.502315	0.56713
Interval_112536	chr12	47981620	47982010	0.384259	0.834459	0.707243	0.375893	0.425926	0.440789	0.390342	0.647887	0.528889	0.608219	0.367123	0.350685	0.518519	0.497685
Interval_112537	chr12	47983265	47983443	0.724537	0.472973	0.642857	0.283929	0.251157	0.684211	0.469819	0.564386	0.315556	0.660274	0.384932	0.49589	0.517361	0.587963
Interval_112538	chr12	47984769	47985110	0.696759	0.630068	0.537223	0.458929	0.444444	0.378289	0.273642	0.547284	0.311111	0.456164	0.535616	0.416438	0.677083	0.498843
Interval_112539	chr12	47990054	47990934
Interval_112540	chr12	48000912	48003094
Interval_112541	chr12	48003470	48004975
Interval_112542	chr12	48009971	48010439	0.472222	0.496622	0.655936	0.410714	0.467593	0.638158	0.458753	0.49497	0.862222	0.742466	0.30137	0.336986	0.446759	0.462963
Interval_112543	chr12	48011410	48011559	0.319444	0.601351	0.537223	0.547321	0.568287	0.927632	0.453722	0.471831	0.457778	0.593151	0.49726	0.50274	0.438657	0.408565
Interval_112544	chr12	48013370	48014235
Interval_112545	chr12	48015541	48015741	0.474537	0.912162	0.630785	0.417857	0.46875	0.223684	0.243461	0.267606	0.666667	0.763014	0.452055	0.612329	0.453704	0.621528
Interval_112546	chr12	48017302	48017413	0.606481	0.695946	0.549296	0.523214	0.488426	0.513158	0.382294	0.390342	0.564444	0.553425	0.421918	0.331507	0.590278	0.458333
Interval_112547	chr12	48017455	48017658	0.483796	0.646959	0.651911	0.445536	0.501157	0.684211	0.34507	0.470825	0.7	0.386301	0.567123	0.375342	0.469907	0.47338
Interval_112548	chr12	48022686	48022902	0.363426	0.621622	0.462777	0.439286	0.469907	0.269737	0.410463	0.476861	0.364444	0.561644	0.410959	0.610959	0.699074	0.699074
Interval_112549	chr12	48026348	48026526
Interval_112550	chr12	48027062	48031343	0.634259	0.456081	0.796781	0.817857	0.606481	0.710526	0.291751	0.754527	0.688889	0.553425	0.126027	0.10411	0.293981	0.125
Interval_112551	chr12	48037373	48038549	0.583333	0.543919	0.352113	0.503571	0.295139	0.480263	0.474849	0.963783	0.751111	0.409589	0.334247	0.150685	0.791667	0.328704
Interval_112552	chr12	48042045	48042232	0.5	0.601351	0.468813	0.589286	0.548611	0.256579	0.416499	0.44668	0.386667	0.517808	0.446575	0.317808	0.715278	0.525463
Interval_112553	chr12	48043338	48043482	0.424769	0.697635	0.404427	0.575	0.572917	0.5625	0.370221	0.400402	0.462222	0.590411	0.413699	0.541096	0.543981	0.58912
Interval_112554	chr12	48053534	48053795	0.655093	0.253378	0.416499	0.632143	0.527778	0.440789	0.231388	0.873239	0.635556	0.350685	0.421918	0.413699	0.606481	0.405093
Interval_112555	chr12	48054723	48055711
Interval_112556	chr12	48057285	48058556
Interval_112557	chr12	48067205	48067706	0.221065	0.293919	0.887324	0.942857	0.789352	0.572368	0.585513	0.32998	0.415556	0.416438	0.238356	0.256164	0.453704	0.260417
Interval_112558	chr12	48069103	48069553
Interval_112559	chr12	48084050	48085669
Interval_112560	chr12	48105079	48106671
Interval_112561	chr12	48118201	48119953
Interval_112562	chr12	48125015	48125177	0.459491	0.464527	0.669014	0.399107	0.452546	0.595395	0.34507	0.485915	0.353333	0.479452	0.546575	0.643836	0.555556	0.612269
Interval_112563	chr12	48126930	48127116	0.537037	0.717905	0.382294	0.575	0.62963	0.601974	0.348089	0.527163	0.426667	0.565753	0.553425	0.583562	0.291667	0.364583
Interval_112564	chr12	48130606	48131369	0.211806	0.423986	0.583501	0.778571	0.763889	0.532895	0.38833	0.455734	0.34	0.59726	0.321918	0.284932	0.572917	0.527778
Interval_112565	chr12	48132673	48132944
Interval_112566	chr12	48137470	48137665	0.634259	0.611486	0.513078	0.323214	0.340278	0.473684	0.438632	0.408451	0.453333	0.778082	0.380822	0.59726	0.715278	0.416667
Interval_112567	chr12	48143036	48143517	0.287037	0.726351	0.704225	0.923214	0.340278	0.486842	0.231388	0.613682	0.324444	0.594521	0.4	0.306849	0.564815	0.326389
Interval_112568	chr12	48145868	48146405	0.967593	0.447635	0.925553	0.446429	0.21875	0.578947	0.27666	0.314889	0.313333	0.39589	0.531507	0.483562	0.56713	0.443287
Interval_112569	chr12	48150030	48150549	0.412037	0.685811	0.800805	0.969643	0.46875	0.684211	0.27163	0.381288	0.428889	0.50137	0.336986	0.315068	0.457176	0.224537
Interval_112570	chr12	48152065	48152268	0.825231	0.722973	0.917505	0.679464	0.708333	0.197368	0.423541	0.370221	0.297778	0.29863	0.40274	0.305479	0.180556	0.291667
Interval_112571	chr12	48157015	48158319
Interval_112572	chr12	48160691	48161456
Interval_112573	chr12	48165069	48165743	0.655093	0.756757	0.368209	0.255357	0.407407	0.585526	0.527163	0.655936	0.44	0.890411	0.539726	0.482192	0.3125	0.395833
Interval_112574	chr12	48168823	48169183	0.486111	0.748311	0.60161	0.351786	0.363426	0.625	0.304829	0.44668	0.328889	0.763014	0.354795	0.576712	0.671296	0.597222
Interval_112575	chr12	48175438	48176427
Interval_112576	chr12	48176841	48177016
Interval_112577	chr12	48181276	48181427	0.574074	0.472973	0.480885	0.501786	0.263889	0.414474	0.251509	0.774648	0.404444	0.663014	0.578082	0.586301	0.44213	0.472222
Interval_112578	chr12	48182778	48184571
Interval_112579	chr12	48185458	48186438
Interval_112580	chr12	48189269	48190120
Interval_112581	chr12	48197583	48199066	0.662037	0.719595	0.2334	0.291071	0.460648	0.0657895	0.539235	0.0140845	0.275556	0.4	0.767123	0.682192	0.881944	0.967593
Interval_112582	chr12	48212484	48213981	0.229167	0.47973	0.323944	0.498214	0.62037	0.526316	0.643863	0.879276	0.995556	0.753425	0.0684932	0.128767	0.796296	0.152778
Interval_112583	chr12	48216171	48217150	0.469907	0.554054	0.464789	0.276786	0.335648	0.342105	0.44668	0.843058	0.497778	0.40274	0.4	0.512329	0.979167	0.421296
Interval_112584	chr12	48217425	48217655	0.434028	0.648649	0.330986	0.38125	0.472222	0.342105	0.408451	0.683099	0.475556	0.457534	0.646575	0.643836	0.537037	0.584491
Interval_112585	chr12	48217899	48218112	0.277778	0.785473	0.584507	0.49375	0.597222	0.483553	0.509054	0.498994	0.4	0.563014	0.528767	0.4	0.582176	0.350694
Interval_112586	chr12	48236085	48236245	0.402778	0.826014	0.484909	0.544643	0.658565	0.407895	0.401408	0.482897	0.406667	0.40411	0.40411	0.60411	0.402778	0.576389
Interval_112587	chr12	48279056	48279782	0.208333	0.584459	0.476861	0.767857	0.333333	0.552632	0.183099	0.82495	0.395556	0.580822	0.336986	0.372603	0.993056	0.358796
Interval_112588	chr12	48281845	48283459	0.457176	0.572635	0.43662	0.507143	0.530093	0.180921	0.236419	0.647887	0.488889	0.590411	0.330137	0.341096	1	0.46412
Interval_112589	chr12	48284868	48285342	0.302083	0.429054	0.541247	0.736607	0.311343	0.490132	0.307847	0.677062	0.477778	0.431507	0.29726	0.438356	0.872685	0.525463
Interval_112590	chr12	48286056	48287153
Interval_112591	chr12	48291834	48292477	0.62037	0.489865	0.575453	0.541071	0.506944	0.651316	0.253521	0.376258	0.462222	0.523288	0.260274	0.427397	0.925926	0.490741
Interval_112592	chr12	48296427	48297442
Interval_112593	chr12	48302364	48302816
Interval_112594	chr12	48310215	48310362	0.347222	0.564189	0.748491	0.40625	0.415509	0.355263	0.34507	0.51006	0.551111	0.482192	0.519178	0.457534	0.569444	0.710648
Interval_112595	chr12	48311060	48311837
Interval_112596	chr12	48312029	48312239	0.548611	0.663851	0.710262	0.419643	0.413194	0.328947	0.316901	0.483903	0.488889	0.560274	0.321918	0.408219	0.708333	0.582176
Interval_112597	chr12	48328662	48328843
Interval_112598	chr12	48329348	48329559	0.612269	0.567568	0.373239	0.40625	0.510417	0.542763	0.361167	0.442656	0.382222	0.660274	0.368493	0.734247	0.488426	0.642361
Interval_112599	chr12	48330025	48330288
Interval_112600	chr12	48330805	48330922
Interval_112601	chr12	48333717	48333870
Interval_112602	chr12	48334480	48335340	0.3125	0.628378	0.418511	0.360714	0.358796	0.263158	0.352113	0.521127	0.711111	0.49863	0.50137	0.608219	0.6875	0.898148
Interval_112603	chr12	48335589	48336558	0.342593	0.396959	0.820926	0.266964	0.466435	0.414474	0.363179	0.788732	0.437778	0.505479	0.342466	0.221918	0.916667	0.581019
Interval_112604	chr12	48340859	48341567
Interval_112605	chr12	48342208	48342425
Interval_112606	chr12	48343100	48343802
Interval_112607	chr12	48346224	48346423	0.306713	0.408784	0.993964	0.763393	0.543981	0.398026	0.346076	0.376258	0.315556	0.6	0.465753	0.276712	0.402778	0.438657
Interval_112608	chr12	48349623	48351537
Interval_112609	chr12	48352309	48352702	0.708333	0.462838	1	0.841071	0.418981	0.776316	0.245473	0.350101	0.288889	0.408219	0.273973	0.279452	0.425926	0.358796
Interval_112610	chr12	48361436	48361678
Interval_112611	chr12	48372782	48372947	0.592593	0.597973	0.373239	0.447321	0.569444	0.381579	0.434608	0.45674	0.38	0.49589	0.473973	0.465753	0.478009	0.731481
Interval_112612	chr12	48374188	48374326
Interval_112613	chr12	48379020	48379178	0.333333	0.758446	0.679074	0.404464	0.443287	0.5625	0.412475	0.394366	0.493333	0.471233	0.50274	0.513699	0.424769	0.78125
Interval_112614	chr12	48388560	48388891
Interval_112615	chr12	48390558	48390969	0.479167	0.660473	0.584507	0.572321	0.412037	0.450658	0.365191	0.438632	0.346667	0.530137	0.431507	0.552055	0.584491	0.578704
Interval_112616	chr12	48391939	48392155
Interval_112617	chr12	48397280	48397534	0.436343	0.60473	0.636821	0.552679	0.556713	0.555921	0.372233	0.559356	0.453333	0.463014	0.321918	0.410959	0.518519	0.561343
Interval_112618	chr12	48398933	48399067
Interval_112619	chr12	48409764	48410691
Interval_112620	chr12	48422138	48422413	0.328704	0.445946	0.98994	0.775	0.6875	0.539474	0.474849	0.287726	0.346667	0.473973	0.40274	0.347945	0.30787	0.333333
Interval_112621	chr12	48440637	48441298
Interval_112622	chr12	48441949	48443154
Interval_112623	chr12	48445677	48445863
Interval_112624	chr12	48446190	48446447	0.351852	0.456081	0.269618	0.625	0.539352	0.243421	0.406439	0.573441	0.404444	0.356164	0.805479	0.854795	0.664352	0.349537
Interval_112625	chr12	48447603	48448189
Interval_112626	chr12	48451145	48452115	0.337963	0.381757	0.967807	0.905357	0.611111	0.506579	0.267606	0.440644	0.288889	0.416438	0.243836	0.317808	0.625	0.298611
Interval_112627	chr12	48454530	48455743	0.189815	0.39527	0.700201	0.558929	0.472222	0.394737	0.31992	0.668008	0.386667	0.536986	0.654795	0.556164	0.636574	0.405093
Interval_112628	chr12	48456078	48456448
Interval_112629	chr12	48457723	48458451	0.625	0.577703	0.65996	0.357143	0.511574	0.427632	0.275654	0.452716	0.351111	0.605479	0.473973	0.50137	0.666667	0.553241
Interval_112630	chr12	48459322	48459663	0.306713	0.66723	0.925553	0.547321	0.344907	0.398026	0.296781	0.27163	0.22	0.608219	0.538356	0.413699	0.863426	0.415509
Interval_112631	chr12	48466983	48467156
Interval_112632	chr12	48467855	48468296
Interval_112633	chr12	48481431	48481583
Interval_112634	chr12	48499352	48499508
Interval_112635	chr12	48512922	48513070
Interval_112636	chr12	48522994	48523286	0.447917	0.662162	0.561368	0.390179	0.509259	0.342105	0.469819	0.551308	0.533333	0.584932	0.410959	0.419178	0.450231	0.59375
Interval_112637	chr12	48532672	48533049	0.399306	0.577703	0.466801	0.429464	0.581019	0.483553	0.274648	0.338028	0.286667	0.280822	0.920548	0.934247	0.497685	0.66088
Interval_112638	chr12	48533554	48533856
Interval_112639	chr12	48535809	48535941
Interval_112640	chr12	48540153	48540714
Interval_112641	chr12	48541834	48542824	0.247685	0.162162	0.714286	0.704464	0.701389	0.467105	0.77666	0.629779	0.568889	0.519178	0.239726	0.375342	0.364583	0.231481
Interval_112642	chr12	48552081	48552850	0.435185	0.52027	0.993964	0.741071	0.412037	0.559211	0.426559	0.406439	0.297778	0.350685	0.317808	0.454795	0.527778	0.375
Interval_112643	chr12	48553733	48553965
Interval_112644	chr12	48557049	48557326
Interval_112645	chr12	48559511	48559888
Interval_112646	chr12	48565174	48565323
Interval_112647	chr12	48566094	48566309	0.513889	0.403716	0.584507	0.511607	0.385417	0.503289	0.519115	0.561368	0.3	0.416438	0.372603	0.547945	0.722222	0.423611
Interval_112648	chr12	48572329	48572705
Interval_112649	chr12	48580242	48581077	0.211806	0.569257	0.405433	0.304464	0.496528	0.644737	0.560362	0.644869	0.34	0.610959	0.29863	0.578082	0.707176	0.679398
Interval_112650	chr12	48591328	48591489	0.460648	0.608108	0.428571	0.492857	0.592593	0.578947	0.442656	0.438632	0.36	0.490411	0.356164	0.441096	0.664352	0.615741
Interval_112651	chr12	48614997	48615220
Interval_112652	chr12	48617539	48618917
Interval_112653	chr12	48628014	48628366	0.46875	0.621622	0.513078	0.551786	0.340278	0.743421	0.191147	0.843058	0.768889	0.6	0.219178	0.382192	0.733796	0.296296
Interval_112654	chr12	48639417	48639734	0.722222	0.626689	0.685111	0.492857	0.314815	0.236842	0.34507	0.512072	0.504444	0.505479	0.347945	0.676712	0.582176	0.306713
Interval_112655	chr12	48640162	48641063
Interval_112656	chr12	48642998	48643181
Interval_112657	chr12	48649739	48650345
Interval_112658	chr12	48650698	48652890	0.569444	0.282095	0.901408	0.55	0.638889	0.421053	0.43662	0.631791	0.542222	0.747945	0.147945	0.208219	0.390046	0.300926
Interval_112659	chr12	48654145	48654456	0.393519	0.625	0.577465	0.5375	0.393519	0.486842	0.386318	0.557344	0.52	0.715068	0.315068	0.361644	0.585648	0.532407
Interval_112660	chr12	48657313	48657462
Interval_112661	chr12	48659157	48659414	0.572917	0.422297	0.575453	0.55625	0.47338	0.305921	0.371227	0.516097	0.513333	0.760274	0.316438	0.530137	0.542824	0.462963
Interval_112662	chr12	48660142	48660327
Interval_112663	chr12	48660414	48661000	0.555556	0.447635	0.740443	0.483036	0.604167	0.539474	0.428571	0.554326	0.406667	0.446575	0.316438	0.508219	0.618056	0.280093
Interval_112664	chr12	48661021	48661249	0.493056	0.373311	0.635815	0.546429	0.393519	0.529605	0.525151	0.709256	0.346667	0.383562	0.29589	0.420548	0.59838	0.475694
Interval_112665	chr12	48663692	48664425
Interval_112666	chr12	48668010	48668214	0.525463	0.557432	0.529175	0.5375	0.578704	0.513158	0.561368	0.577465	0.484444	0.421918	0.361644	0.367123	0.520833	0.363426
Interval_112667	chr12	48671472	48671940
Interval_112668	chr12	48676476	48676693	0.582176	0.339527	0.618712	0.583929	0.47338	0.618421	0.348089	0.462777	0.504444	0.635616	0.391781	0.457534	0.414352	0.575231
Interval_112669	chr12	48681600	48682708	0.828704	0.560811	0.32998	0.442857	0.284722	0.164474	0.261569	0.0503018	0.355556	0.794521	0.767123	0.830137	0.553241	0.877315
Interval_112670	chr12	48687690	48687904	0.4375	0.368243	0.703219	0.524107	0.497685	0.513158	0.48994	0.668008	0.428889	0.461644	0.378082	0.664384	0.166667	0.502315
Interval_112671	chr12	48688948	48689116	0.490741	0.570946	0.581489	0.526786	0.759259	0.243421	0.470825	0.587525	0.24	0.758904	0.347945	0.378082	0.358796	0.377315
Interval_112672	chr12	48689947	48690172
Interval_112673	chr12	48693206	48694178	0.730324	0.538851	0.919517	0.391964	0.273148	0.398026	0.391348	0.453722	0.6	0.628767	0.446575	0.424658	0.515046	0.326389
Interval_112674	chr12	48696507	48697089	0.299769	0.861486	0.648893	0.321429	0.563657	0.345395	0.239437	0.643863	0.482222	0.350685	0.393151	0.621918	0.664352	0.520833
Interval_112675	chr12	48702692	48702954
Interval_112676	chr12	48704377	48704963
Interval_112677	chr12	48709022	48709408
Interval_112678	chr12	48716310	48717404
Interval_112679	chr12	48738287	48738712	0.481481	0.640203	0.518109	0.511607	0.545139	0.5625	0.32998	0.695171	0.562222	0.386301	0.239726	0.360274	0.666667	0.478009
Interval_112680	chr12	48739286	48739457
Interval_112681	chr12	48742387	48742571
Interval_112682	chr12	48747362	48748011	0.516204	0.793919	0.657948	0.339286	0.428241	0.861842	0.404427	0.609658	0.497778	0.564384	0.465753	0.19726	0.511574	0.444444
Interval_112683	chr12	48750892	48751119	0.243056	0.506757	0.462777	0.653571	0.342593	0.598684	0.376258	0.561368	0.555556	0.378082	0.410959	0.564384	0.578704	0.849537
Interval_112684	chr12	48753272	48754228
Interval_112685	chr12	48758132	48758324
Interval_112686	chr12	48758342	48758825	0.415509	0.471284	0.863179	0.733929	0.680556	0.677632	0.426559	0.580483	0.397778	0.569863	0.239726	0.19726	0.472222	0.123843
Interval_112687	chr12	48759543	48760164	0.351852	0.212838	0.981891	0.9	0.726852	0.730263	0.478873	0.368209	0.337778	0.416438	0.260274	0.375342	0.465278	0.118056
Interval_112688	chr12	48764618	48764794
Interval_112689	chr12	48765625	48766787	0.277778	0.243243	0.645875	0.903571	0.4375	0.75	0.2334	0.780684	0.555556	0.236986	0.326027	0.0452055	0.50463	0.849537
Interval_112690	chr12	48767814	48768274	0.524306	0.837838	0.790744	0.449107	0.288194	0.605263	0.253521	0.584507	0.302222	0.569863	0.567123	0.453425	0.420139	0.409722
Interval_112691	chr12	48772996	48773188
Interval_112692	chr12	48773789	48774033	0.341435	0.878378	0.607646	0.423214	0.335648	0.703947	0.247485	0.567404	0.311111	0.743836	0.560274	0.436986	0.575231	0.548611
Interval_112693	chr12	48777693	48778412
Interval_112694	chr12	48779590	48781618
Interval_112695	chr12	48782931	48783104	0.712963	0.527027	0.396378	0.435714	0.296296	0.710526	0.317907	0.530181	0.557778	0.782192	0.39863	0.538356	0.601852	0.511574
Interval_112696	chr12	48784959	48785076
Interval_112697	chr12	48787491	48789942
Interval_112698	chr12	48794028	48794245	0.488426	0.523649	0.556338	0.339286	0.377315	0.763158	0.291751	0.592555	0.26	0.519178	0.728767	0.558904	0.607639	0.538194
Interval_112699	chr12	48795377	48797359	0.398148	0.239865	0.577465	0.603571	0.55787	0.763158	0.390342	0.973843	0.622222	0.726027	0.150685	0.0931507	0.664352	0.162037
Interval_112700	chr12	48803689	48804072
Interval_112701	chr12	48806642	48807629	0.166667	0.484797	0.985915	0.823214	0.439815	0.631579	0.357143	0.530181	0.308889	0.363014	0.290411	0.19726	0.459491	0.722222
Interval_112702	chr12	48814150	48815956	0.0185185	0.307432	0.557344	0.610714	0.534722	0.75	0.696177	0.694165	0.568889	0.531507	0.230137	0.139726	0.905093	0.423611
Interval_112703	chr12	48818003	48819156
Interval_112704	chr12	48824298	48824498
Interval_112705	chr12	48824660	48824793
Interval_112706	chr12	48825409	48825876	0.365741	0.726351	0.643863	0.421429	0.372685	0.407895	0.22334	0.454728	0.444444	0.742466	0.49863	0.421918	0.868056	0.506944
Interval_112707	chr12	48825934	48827760	0.759259	0.72973	0.732394	0.280357	0.298611	0.460526	0.0513078	0.603622	0.182222	0.513699	0.446575	0.441096	0.858796	0.594907
Interval_112708	chr12	48828120	48828543	0.553241	0.70777	0.863179	0.336607	0.40625	0.605263	0.285714	0.536217	0.428889	0.594521	0.445205	0.427397	0.618056	0.349537
Interval_112709	chr12	48828834	48829178	0.37037	0.6875	0.682093	0.458036	0.512731	0.559211	0.400402	0.564386	0.604444	0.594521	0.39589	0.354795	0.590278	0.408565
Interval_112710	chr12	48836419	48836521
Interval_112711	chr12	48836721	48836886	0.476852	0.658784	0.694165	0.333929	0.407407	0.243421	0.382294	0.649899	0.24	0.512329	0.449315	0.380822	0.75463	0.611111
Interval_112712	chr12	48837227	48837455	0.44213	0.619932	0.935614	0.515179	0.445602	0.588816	0.232394	0.514085	0.246667	0.469863	0.40137	0.347945	0.659722	0.443287
Interval_112713	chr12	48841544	48841785	0.361111	0.491554	0.534205	0.413393	0.361111	0.901316	0.359155	0.636821	0.577778	0.609589	0.593151	0.460274	0.452546	0.612269
Interval_112714	chr12	48851006	48853680
Interval_112715	chr12	48857399	48857618	0.587963	0.97973	0.507042	0.328571	0.247685	0.690789	0.277666	0.593561	0.688889	0.715068	0.539726	0.342466	0.530093	0.469907
Interval_112716	chr12	48864125	48866256	0.0393519	0.655405	0.468813	0.473214	0.675926	0.848684	0.83501	0.404427	0.755556	0.846575	0.238356	0.605479	0.363426	0.178241
Interval_112717	chr12	48868174	48868321
Interval_112718	chr12	48877339	48877797	0.549769	0.70777	0.638833	0.415179	0.356481	0.690789	0.273642	0.575453	0.233333	0.535616	0.456164	0.463014	0.53125	0.652778
Interval_112719	chr12	48880169	48880506
Interval_112720	chr12	48880576	48880797	0.449074	0.682432	0.724346	0.585714	0.541667	0.697368	0.403421	0.561368	0.691111	0.331507	0.212329	0.426027	0.336806	0.431713
Interval_112721	chr12	48881159	48882880
Interval_112722	chr12	48883712	48884235	0.278935	0.751689	0.818913	0.525893	0.346065	0.664474	0.177062	0.669014	0.446667	0.5	0.535616	0.542466	0.425926	0.515046
Interval_112723	chr12	48886903	48887513
Interval_112724	chr12	48890579	48891334	0.243056	0.358108	0.480885	0.628571	0.564815	0.993421	0.665996	0.800805	0.617778	0.547945	0.336986	0.189041	0.365741	0.30787
Interval_112725	chr12	48893431	48893617
Interval_112726	chr12	48898153	48898539	0.618056	0.672297	0.444668	0.410714	0.391204	0.684211	0.239437	0.492958	0.471111	0.641096	0.386301	0.706849	0.597222	0.497685
Interval_112727	chr12	48903289	48905101	0.0578704	0.347973	0.768612	0.753571	0.532407	0.934211	0.527163	0.863179	0.644444	0.479452	0.331507	0.4	0.222222	0.199074
Interval_112728	chr12	48905198	48905417
Interval_112729	chr12	48917708	48918686
Interval_112730	chr12	48924504	48926056	0.0648148	0.814189	0.336016	0.371429	0.386574	0.736842	0.454728	0.474849	0.422222	0.6	0.972603	0.876712	0.0439815	0.909722
Interval_112731	chr12	48932960	48934460	0.407407	0.533784	0.45674	0.357143	0.263889	0.276316	0.247485	0.468813	0.222222	0.430137	0.90137	0.873973	0.490741	0.990741
Interval_112732	chr12	48936361	48936618
Interval_112733	chr12	48938837	48939199	0.400463	0.993243	0.453722	0.391071	0.390046	0.809211	0.229376	0.736419	0.206667	0.580822	0.284932	0.389041	0.930556	0.427083
Interval_112734	chr12	48940034	48940770
Interval_112735	chr12	48954818	48955527
Interval_112736	chr12	48956312	48958253
Interval_112737	chr12	48961255	48961426	0.472222	0.391892	0.55835	0.608929	0.474537	0.75	0.338028	0.78169	0.293333	0.59726	0.479452	0.260274	0.318287	0.612269
Interval_112738	chr12	48965770	48966967
Interval_112739	chr12	48969847	48970500
Interval_112740	chr12	48971185	48974313
Interval_112741	chr12	48977328	48982262	0.148148	0.594595	0.450704	0.360714	0.229167	0.888158	0.134809	0.49497	0.382222	0.534247	0.873973	0.824658	0.520833	0.965278
Interval_112742	chr12	48984821	48985201
Interval_112743	chr12	48985376	48986023	0.65162	0.54223	0.541247	0.415179	0.422454	0.697368	0.280684	0.645875	0.497778	0.969863	0.290411	0.383562	0.458333	0.357639
Interval_112744	chr12	48988002	48988708	0.222222	0.496622	0.62173	0.657143	0.327546	0.960526	0.247485	0.754527	0.435556	0.379452	0.29589	0.408219	0.733796	0.560185
Interval_112745	chr12	48990770	48990910	0.451389	0.658784	0.426559	0.535714	0.548611	0.519737	0.507042	0.575453	0.426667	0.50411	0.279452	0.50137	0.780093	0.259259
Interval_112746	chr12	48990992	48991133
Interval_112747	chr12	48995413	48995807
Interval_112748	chr12	48996693	49000196
Interval_112749	chr12	49004890	49005160
Interval_112750	chr12	49017900	49020259
Interval_112751	chr12	49025194	49025456	0.497685	0.577703	0.694165	0.614286	0.429398	0.25	0.426559	0.599598	0.382222	0.489041	0.315068	0.636986	0.469907	0.334491
Interval_112752	chr12	49028251	49028722	0.261574	0.584459	0.661972	0.510714	0.233796	0.644737	0.255533	0.62173	0.253333	0.616438	0.391781	0.443836	0.958333	0.516204
Interval_112753	chr12	49031620	49032645	0.912037	0.670608	0.782696	0.489286	0.266204	0.519737	0.110664	0.571429	0.244444	0.493151	0.319178	0.361644	0.689815	0.534722
Interval_112754	chr12	49033060	49033777	0.759259	0.658784	0.668008	0.442857	0.393519	0.664474	0.177062	0.466801	0.315556	0.6	0.375342	0.520548	0.55787	0.560185
Interval_112755	chr12	49043746	49044397
Interval_112756	chr12	49049623	49049796
Interval_112757	chr12	49050660	49050983	0.771991	0.677365	0.496982	0.265179	0.634259	0.703947	0.283702	0.662978	0.166667	0.306849	0.441096	0.549315	0.641204	0.428241
Interval_112758	chr12	49055959	49056739	0.293981	0.628378	0.289738	0.601786	0.439815	0.559211	0.285714	0.71831	0.328889	0.517808	0.520548	0.720548	1	0.178241
Interval_112759	chr12	49058038	49058326
Interval_112760	chr12	49059653	49061304
Interval_112761	chr12	49063874	49064362
Interval_112762	chr12	49069542	49070584	0.969907	0.537162	0.555332	0.542857	0.481481	0.697368	0.354125	0.191147	0.0666667	0.460274	0.353425	0.273973	0.638889	0.75463
Interval_112763	chr12	49079686	49079911
Interval_112764	chr12	49088090	49088734
Interval_112765	chr12	49089761	49090677	0.347222	0.158784	0.929577	0.841071	0.574074	0.894737	0.577465	0.470825	0.586667	0.723288	0.167123	0.249315	0.152778	0.266204
Interval_112766	chr12	49092117	49092718
Interval_112767	chr12	49094170	49095137	0.284722	0.692568	0.625755	0.539286	0.673611	0.914474	0.573441	0.55332	0.773333	0.80274	0.221918	0.205479	0.25463	0.178241
Interval_112768	chr12	49097430	49098456	0.615741	0.665541	0.71831	0.432143	0.460648	0.756579	0.307847	0.68008	0.311111	0.526027	0.339726	0.309589	0.666667	0.331019
Interval_112769	chr12	49104246	49104611	0.546296	0.557432	0.372233	0.494643	0.553241	0.486842	0.217304	0.509054	0.417778	0.589041	0.416438	0.490411	0.761574	0.587963
Interval_112770	chr12	49108717	49109288
Interval_112771	chr12	49110296	49111408
Interval_112772	chr12	49115951	49116368
Interval_112773	chr12	49121031	49121516
Interval_112774	chr12	49124456	49125994
Interval_112775	chr12	49129821	49132054
Interval_112776	chr12	49149327	49149615	0.428241	0.462838	0.462777	0.360714	0.525463	0.532895	0.392354	0.720322	0.697778	0.553425	0.4	0.394521	0.835648	0.375
Interval_112777	chr12	49150417	49150630
Interval_112778	chr12	49158443	49158665	0.277778	0.597973	0.879276	0.450893	0.388889	0.555921	0.338028	0.403421	0.286667	1	0.428767	0.442466	0.467593	0.538194
Interval_112779	chr12	49160453	49162572
Interval_112780	chr12	49167452	49167660
Interval_112781	chr12	49170375	49171489
Interval_112782	chr12	49174042	49174225	0.664352	0.554054	0.78672	0.430357	0.4375	0.322368	0.309859	0.382294	0.466667	0.70137	0.39726	0.4	0.525463	0.5625
Interval_112783	chr12	49176343	49177027	0.418981	0.993243	0.513078	0.389286	0.412037	0.710526	0.2334	0.651911	0.368889	0.583562	0.375342	0.391781	0.643519	0.546296
Interval_112784	chr12	49177049	49177215
Interval_112785	chr12	49181744	49184179
Interval_112786	chr12	49184845	49185412	0.511574	0.52027	0.253521	0.419643	0.590278	0.631579	0.484909	0.492958	0.671111	0.473973	0.430137	0.487671	0.875	0.368056
Interval_112787	chr12	49187034	49187321
Interval_112788	chr12	49188106	49189508	0	0.638514	0.191147	0.544643	0.532407	0.657895	0.432596	0.257545	0.608889	0.586301	0.906849	0.956164	0.421296	0.766204
Interval_112789	chr12	49195513	49196339
Interval_112790	chr12	49197352	49197580
Interval_112791	chr12	49201002	49202280	0.0856481	0.442568	0.525151	0.691071	0.916667	0.651316	0.8833	0.672032	0.706667	0.213699	0.312329	0.284932	0.342593	0.125
Interval_112792	chr12	49213761	49214026
Interval_112793	chr12	49219110	49219921
Interval_112794	chr12	49220858	49221332	0.211806	0.378378	0.617706	0.6	0.304398	0.796053	0.386318	0.754527	0.777778	0.435616	0.378082	0.182192	0.956019	0.353009
Interval_112795	chr12	49222340	49223292	0.21412	0.451014	0.44165	0.476786	0.590278	0.625	0.5	0.855131	0.844444	0.30274	0.236986	0.242466	0.988426	0.27662
Interval_112796	chr12	49225707	49226093	0.622685	0.672297	0.754527	0.519643	0.469907	0.407895	0.368209	0.372233	0.44	0.323288	0.317808	0.380822	0.925926	0.303241
Interval_112797	chr12	49230794	49231327	0.252315	0.391892	0.583501	0.869643	0.293981	0.769737	0.197183	0.796781	0.431111	0.317808	0.323288	0.320548	0.99537	0.331019
Interval_112798	chr12	49232943	49235600	0.902778	0.320946	0.627767	0.376786	0.469907	0.815789	0.663984	0.651911	0.755556	0.213699	0.0958904	0.0986301	1	0.0625
Interval_112799	chr12	49240442	49240904	0.333333	0.528716	0.758551	0.883929	0.556713	0.631579	0.253521	0.524145	0.371111	0.535616	0.219178	0.446575	0.530093	0.334491
Interval_112800	chr12	49244253	49246542	0.493056	0.444257	0.722334	0.95	0.340278	0.578947	0.214286	0.567404	0.444444	0.541096	0.120548	0.184932	0.833333	0.331019
Interval_112801	chr12	49254275	49254699	0.708333	0.684122	0.541247	0.407143	0.50463	0.644737	0.273642	0.742455	0.284444	0.5	0.375342	0.320548	0.565972	0.475694
Interval_112802	chr12	49257516	49258054
Interval_112803	chr12	49264234	49266348
Interval_112804	chr12	49268440	49268944
Interval_112805	chr12	49272827	49276165
Interval_112806	chr12	49276663	49278005	0.802083	0.824324	0.674044	0.466071	0.255787	0.440789	0.0855131	0.61167	0.384444	0.738356	0.353425	0.413699	0.740741	0.290509
Interval_112807	chr12	49279568	49280154	0.452546	0.660473	0.640845	0.465179	0.476852	0.651316	0.447686	0.618712	0.551111	0.409589	0.212329	0.487671	0.751157	0.22338
Interval_112808	chr12	49283312	49284445	0.644676	0.464527	0.754527	0.440179	0.599537	0.526316	0.130785	0.698189	0.408889	0.608219	0.280822	0.286301	0.726852	0.353009
Interval_112809	chr12	49286753	49287072	0.381944	0.72973	0.468813	0.305357	0.664352	0.5	0.297787	0.688129	0.466667	0.542466	0.386301	0.49589	0.581019	0.641204
Interval_112810	chr12	49288074	49289584
Interval_112811	chr12	49290469	49290627	0.497685	0.584459	0.619718	0.429464	0.388889	0.756579	0.359155	0.464789	0.346667	0.621918	0.450685	0.631507	0.479167	0.50463
Interval_112812	chr12	49293297	49293731
Interval_112813	chr12	49294899	49298868
Interval_112814	chr12	49303935	49304151
Interval_112815	chr12	49306217	49306592	0.523148	0.638514	0.501006	0.371429	0.509259	0.888158	0.557344	0.784708	0.328889	0.454795	0.364384	0.178082	0.604167	0.347222
Interval_112816	chr12	49315240	49315411	0.775463	0.560811	0.408451	0.628571	0.469907	0.322368	0.309859	0.444668	0.32	0.561644	0.386301	0.493151	0.513889	0.585648
Interval_112817	chr12	49322036	49323639
Interval_112818	chr12	49330480	49331024	0.641204	0.638514	0.615694	0.3625	0.509259	0.671053	0.241449	0.637827	0.222222	0.747945	0.430137	0.293151	0.409722	0.668981
Interval_112819	chr12	49331441	49332196	0.378472	0.388514	0.704225	0.710714	0.636574	0.828947	0.523139	0.694165	0.862222	0.327397	0.191781	0.134247	0.502315	0.157407
Interval_112820	chr12	49336138	49337526	0.729167	0.283784	0.374245	0.453571	0.363426	0.894737	0.201207	0.798793	0.324444	0.89589	0.364384	0.383562	0.613426	0.449074
Interval_112821	chr12	49341418	49343427
Interval_112822	chr12	49345209	49345797
Interval_112823	chr12	49346868	49348165
Interval_112824	chr12	49352768	49353003	0.25	0.690878	0.695171	0.436607	0.375	0.463816	0.460765	0.797787	0.44	0.676712	0.482192	0.383562	0.554398	0.299769
Interval_112825	chr12	49356872	49357293
Interval_112826	chr12	49358460	49359121
Interval_112827	chr12	49365171	49368118
Interval_112828	chr12	49369767	49370294
Interval_112829	chr12	49374440	49374830	0.467593	0.751689	0.635815	0.472321	0.493056	0.697368	0.433602	0.384306	0.522222	0.635616	0.446575	0.265753	0.668981	0.385417
Interval_112830	chr12	49375297	49375886
Interval_112831	chr12	49375982	49376315	0.291667	0.885135	0.461771	0.575	0.385417	0.496711	0.50503	0.580483	0.3	0.554795	0.361644	0.480822	0.586806	0.547454
Interval_112832	chr12	49376799	49376957	0.55787	0.780405	0.661972	0.466071	0.497685	0.348684	0.338028	0.420523	0.48	0.715068	0.60274	0.342466	0.340278	0.425926
Interval_112833	chr12	49388888	49389629
Interval_112834	chr12	49410742	49411087
Interval_112835	chr12	49413032	49413174	0.415509	0.557432	0.775654	0.661607	0.62963	0.842105	0.507042	0.288732	0.3	0.294521	0.294521	0.491781	0.396991	0.599537
Interval_112836	chr12	49415334	49415618
Interval_112837	chr12	49417560	49417696	0.361111	0.478041	0.514085	0.496429	0.429398	0.934211	0.422535	0.518109	0.757778	0.49589	0.568493	0.363014	0.471065	0.525463
Interval_112838	chr12	49421353	49422701	0.273148	0.608108	0.975855	0.871429	0.789352	0.769737	0.438632	0.386318	0.271111	0.375342	0.268493	0.219178	0.430556	0.136574
Interval_112839	chr12	49428833	49429854	0.533565	0.993243	0.434608	0.38125	0.479167	0.671053	0.417505	0.742455	0.577778	0.435616	0.123288	0.209589	0.925926	0.284722
Interval_112840	chr12	49451933	49452104	0.376157	0.628378	0.434608	0.547321	0.574074	0.782895	0.3833	0.600604	0.637778	0.386301	0.461644	0.531507	0.579861	0.327546
Interval_112841	chr12	49456112	49456374	0.743056	0.557432	0.84507	0.390179	0.46875	0.736842	0.395372	0.470825	0.26	0.621918	0.253425	0.253425	0.435185	0.523148
Interval_112842	chr12	49460820	49461384	0.645833	0.665541	0.668008	0.466071	0.474537	0.815789	0.45674	0.507042	0.293333	0.410959	0.482192	0.287671	0.611111	0.284722
Interval_112843	chr12	49465019	49465222	0.592593	0.760135	0.521127	0.378571	0.564815	0.631579	0.380282	0.464789	0.386667	0.619178	0.383562	0.482192	0.481481	0.458333
Interval_112844	chr12	49478952	49479683	0.594907	0.787162	0.657948	0.478571	0.351852	0.565789	0.140845	0.643863	0.38	0.680822	0.257534	0.432877	0.662037	0.5
Interval_112845	chr12	49480160	49480711	0.372685	0.540541	0.738431	0.894643	0.5	0.486842	0.450704	0.635815	0.551111	0.413699	0.191781	0.194521	0.476852	0.328704
Interval_112846	chr12	49489673	49489842
Interval_112847	chr12	49494192	49494328
Interval_112848	chr12	49505988	49506131
Interval_112849	chr12	49513963	49514517
Interval_112850	chr12	49524728	49524852	0.65625	0.537162	0.453722	0.502679	0.364583	0.315789	0.435614	0.479879	0.506667	0.308219	0.608219	0.478082	0.623843	0.659722
Interval_112851	chr12	49529360	49529711
Interval_112852	chr12	49536558	49540164
Interval_112853	chr12	49541807	49542059
Interval_112854	chr12	49548644	49550036
Interval_112855	chr12	49552135	49552404
Interval_112856	chr12	49552409	49552639	0.481481	0.689189	0.818913	0.560714	0.490741	0.322368	0.368209	0.627767	0.88	0.468493	0.210959	0.271233	0.451389	0.305556
Interval_112857	chr12	49553618	49554138
Interval_112858	chr12	49555606	49556070	0.498843	0.673986	0.800805	0.45625	0.319444	0.217105	0.341046	0.540241	0.475556	0.563014	0.350685	0.387671	0.689815	0.498843
Interval_112859	chr12	49556912	49557921	0.789352	0.787162	0.657948	0.501786	0.111111	0.506579	0.125755	0.511066	0.56	0.642466	0.378082	0.276712	0.861111	0.412037
Interval_112860	chr12	49559420	49559832
Interval_112861	chr12	49564927	49565239	0.127315	0.317568	0.631791	0.582143	0.796296	0.5	0.794769	0.561368	0.804444	0.150685	0.564384	0.353425	0.145833	0.576389
Interval_112862	chr12	49567476	49569064	0.974537	0.60473	0.464789	0.391071	0.30787	0.480263	0.122736	0.599598	0.337778	0.389041	0.558904	0.70411	0.553241	0.613426
Interval_112863	chr12	49570674	49570878
Interval_112864	chr12	49574334	49574476
Interval_112865	chr12	49577717	49577856	0.976852	0.326014	0.875252	0.442857	0.376157	0.651316	0.320926	0.396378	0.311111	0.705479	0.212329	0.341096	0.549769	0.481481
Interval_112866	chr12	49578299	49578559
Interval_112867	chr12	49580444	49581136
Interval_112868	chr12	49586949	49587147
Interval_112869	chr12	49588032	49589343	0.986111	0.464527	0.867203	0.444643	0.354167	0.5	0.178068	0.623742	0.375556	0.59589	0.156164	0.219178	0.715278	0.384259
Interval_112870	chr12	49593306	49593443	0.491898	0.795608	0.45674	0.385714	0.461806	0.947368	0.387324	0.460765	0.393333	0.509589	0.584932	0.49863	0.496528	0.55787
Interval_112871	chr12	49596821	49597083
Interval_112872	chr12	49599187	49599503
Interval_112873	chr12	49603013	49603395	0.587963	0.905405	0.613682	0.328571	0.240741	0.401316	0.336016	0.668008	0.435556	0.616438	0.526027	0.375342	0.618056	0.469907
Interval_112874	chr12	49608877	49610102	0.402778	0.591216	0.839034	0.426786	0.31713	0.782895	0.285714	0.547284	0.537778	0.709589	0.224658	0.232877	0.784722	0.481481
Interval_112875	chr12	49622088	49623728
Interval_112876	chr12	49627825	49627987
Interval_112877	chr12	49636840	49637886	0.412037	0.39527	0.452716	0.707143	0.81713	0.822368	0.891348	0.633803	0.844444	0.378082	0.147945	0.216438	0.099537	0.273148
Interval_112878	chr12	49643951	49645694	1	0.773649	0.849095	0.417857	0.333333	0.828947	0.346076	0.440644	0.266667	0.446575	0.372603	0.260274	0.546296	0.287037
Interval_112879	chr12	49650547	49650704	0.41088	0.591216	0.661972	0.417857	0.34838	0.536184	0.348089	0.640845	0.3	0.557534	0.369863	0.478082	0.752315	0.503472
Interval_112880	chr12	49652312	49653315	0.667824	0.679054	0.532193	0.248214	0.324074	0.684211	0.220322	0.851107	0.573333	0.70274	0.242466	0.326027	0.740741	0.415509
Interval_112881	chr12	49656865	49657165	0.706019	0.673986	0.469819	0.374107	0.381944	0.861842	0.314889	0.479879	0.302222	0.613699	0.549315	0.365753	0.664352	0.5625
Interval_112882	chr12	49661150	49661488	0.208333	1	0.290744	0.3125	0.467593	0.598684	0.279678	0.837022	0.671111	0.547945	0.29589	0.546575	0.788194	0.478009
Interval_112883	chr12	49662610	49663934	0.0902778	0.361486	0.410463	0.460714	0.581019	0.861842	0.843058	0.468813	0.773333	0.865753	0.665753	0.646575	0.268519	0.155093
Interval_112884	chr12	49664619	49665598	0.527778	0.969595	0.45674	0.214286	0.543981	0.493421	0.384306	0.466801	0.6	0.534247	0.375342	0.457534	0.469907	0.796296
Interval_112885	chr12	49670659	49672365
Interval_112886	chr12	49672369	49672746	0.506944	0.72973	0.525151	0.180357	0.590278	0.282895	0.50503	0.517103	0.355556	0.70411	0.408219	0.389041	0.793981	0.4375
Interval_112887	chr12	49673258	49674843	0.875	0.469595	0.969819	0.6625	0.571759	0.835526	0.428571	0.205231	0.12	0.238356	0.347945	0.457534	0.340278	0.393519
Interval_112888	chr12	49681075	49681233	0.483796	0.765203	0.564386	0.454464	0.341435	0.516447	0.274648	0.720322	0.58	0.573973	0.564384	0.442466	0.50463	0.332176
Interval_112889	chr12	49683452	49683770
Interval_112890	chr12	49683854	49684696	0.663194	0.679054	0.615694	0.333929	0.201389	0.332237	0.195171	0.360161	0.382222	0.620548	0.709589	0.424658	0.524306	0.997685
Interval_112891	chr12	49689225	49689635	0.766204	0.956081	0.877264	0.475	0.270833	0.394737	0.189135	0.498994	0.4	0.435616	0.317808	0.572603	0.590278	0.261574
Interval_112892	chr12	49690514	49691531	0.541667	0.719595	0.758551	0.4875	0.383102	0.519737	0.434608	0.706237	0.808889	0.583562	0.291781	0.231507	0.318287	0.340278
Interval_112893	chr12	49698605	49699616
Interval_112894	chr12	49702126	49702316	0.421296	0.905405	0.540241	0.36875	0.458333	0.496711	0.404427	0.571429	0.22	1	0.430137	0.456164	0.365741	0.497685
Interval_112895	chr12	49703650	49704067	0.0474537	0.614865	0.412475	0.748214	0.770833	0.986842	0.690141	0.804829	0.946667	0.40274	0.265753	0.219178	0.219907	0.149306
Interval_112896	chr12	49705592	49706058
Interval_112897	chr12	49706677	49707970
Interval_112898	chr12	49716554	49717113	0.371528	0.942568	0.716298	0.533036	0.332176	0.559211	0.247485	0.877264	0.422222	0.528767	0.220548	0.323288	0.665509	0.239583
Interval_112899	chr12	49720345	49720640	0.375	0.496622	0.806841	0.705357	0.569444	0.894737	0.607646	0.496982	0.546667	0.317808	0.405479	0.353425	0.217593	0.270833
Interval_112900	chr12	49731615	49732279
Interval_112901	chr12	49741184	49742445
Interval_112902	chr12	49748353	49748463
Interval_112903	chr12	49748567	49748795
Interval_112904	chr12	49750032	49750977	0.329861	0.503378	0.539235	0.426786	0.337963	0.532895	0.0935614	0.549296	0.44	0.476712	0.928767	0.863014	0.826389	0.361111
Interval_112905	chr12	49753696	49754339	0.447917	0.966216	0.493964	0.23125	0.233796	0.802632	0.220322	0.800805	0.586667	0.360274	0.528767	0.419178	0.967593	0.359954
Interval_112906	chr12	49755427	49755634	0.47338	0.878378	0.599598	0.429464	0.46412	0.368421	0.359155	0.422535	0.366667	0.363014	0.463014	0.571233	0.670139	0.586806
Interval_112907	chr12	49760154	49760339
Interval_112908	chr12	49762094	49763705
Interval_112909	chr12	49766040	49766417
Interval_112910	chr12	49766422	49767809	0.677083	0.736486	0.792757	0.44375	0.233796	0.710526	0.261569	0.686117	0.295556	0.746575	0.367123	0.264384	0.568287	0.282407
Interval_112911	chr12	49770029	49770171
Interval_112912	chr12	49772608	49773077
Interval_112913	chr12	49776263	49777274
Interval_112914	chr12	49778048	49778575
Interval_112915	chr12	49779580	49779858	0.481481	0.817568	0.55835	0.630357	0.443287	0.756579	0.347082	0.591549	0.337778	0.486301	0.384932	0.29589	0.453704	0.487269
Interval_112916	chr12	49783493	49785130
Interval_112917	chr12	49785956	49786200	0.222222	0.623311	0.426559	0.552679	0.548611	0.582237	0.339034	0.633803	0.575556	0.953425	0.384932	0.517808	0.341435	0.527778
Interval_112918	chr12	49790815	49792286	0.569444	0.574324	0.523139	0.548214	0.592593	0.743421	0.354125	0.720322	0.502222	0.534247	0.254795	0.30137	0.712963	0.141204
Interval_112919	chr12	49793027	49793311	0.53125	0.646959	0.561368	0.483036	0.334491	0.677632	0.34507	0.379276	0.244444	0.743836	0.334247	0.478082	0.849537	0.444444
Interval_112920	chr12	49793642	49795441	0.670139	0.523649	0.760563	0.333929	0.363426	0.809211	0.211268	0.641851	0.528889	0.560274	0.473973	0.257534	0.74537	0.395833
Interval_112921	chr12	49796433	49796612	0.41088	0.564189	0.447686	0.502679	0.383102	0.302632	0.470825	0.417505	0.691111	0.424658	0.575342	0.59726	0.743056	0.52662
Interval_112922	chr12	49797436	49798153	0.702546	0.559122	0.617706	0.380357	0.195602	0.486842	0.2334	0.569416	0.553333	0.531507	0.394521	0.479452	0.979167	0.393519
Interval_112923	chr12	49809687	49810020	0.392361	0.932432	0.439638	0.358929	0.517361	0.503289	0.448692	0.564386	0.382222	0.673973	0.394521	0.50137	0.355324	0.611111
Interval_112924	chr12	49811994	49812491
Interval_112925	chr12	49818096	49818862	0.409722	0.322635	0.696177	0.75	0.451389	0.828947	0.421529	0.608652	0.546667	0.59589	0.354795	0.164384	0.534722	0.274306
Interval_112926	chr12	49820958	49821358	0.328704	0.493243	0.269618	0.521429	0.363426	0.947368	0.350101	0.67002	0.582222	0.69589	0.471233	0.449315	0.835648	0.326389
Interval_112927	chr12	49824761	49825734	0.319444	0.283784	0.515091	0.792857	0.576389	0.848684	0.478873	0.859155	0.715556	0.108219	0.0863014	0.164384	1	0.162037
Interval_112928	chr12	49827649	49829029
Interval_112929	chr12	49836477	49836714
Interval_112930	chr12	49839015	49839263
Interval_112931	chr12	49841890	49843400
Interval_112932	chr12	49853994	49854664	0.297454	0.684122	0.839034	0.351786	0.459491	0.684211	0.265594	0.453722	0.46	0.616438	0.643836	0.561644	0.674769	0.263889
Interval_112933	chr12	49854820	49855137	0.472222	0.689189	0.50503	0.482143	0.530093	0.506579	0.338028	0.49497	0.391111	0.668493	0.531507	0.468493	0.488426	0.543981
Interval_112934	chr12	49859669	49859856
Interval_112935	chr12	49866891	49867541
Interval_112936	chr12	49868959	49869903	0.381944	0.226351	0.645875	0.758929	0.930556	0.723684	0.975855	0.531187	0.768889	0.345205	0.0986301	0.0739726	0.233796	0.148148
Interval_112937	chr12	49870004	49870258	0.546296	0.662162	0.555332	0.598214	0.513889	0.552632	0.430584	0.742455	0.537778	0.509589	0.175342	0.378082	0.356481	0.395833
Interval_112938	chr12	49872742	49872857
Interval_112939	chr12	49883137	49883261
Interval_112940	chr12	49885341	49885588
Interval_112941	chr12	49885670	49885871	0.49537	0.523649	0.681087	0.420536	0.375	0.881579	0.414487	0.574447	0.497778	0.557534	0.450685	0.417808	0.479167	0.418981
Interval_112942	chr12	49888891	49889076
Interval_112943	chr12	49889975	49890132	0.385417	0.768581	0.676056	0.490179	0.322917	0.503289	0.334004	0.530181	0.566667	0.543836	0.409589	0.426027	0.577546	0.601852
Interval_112944	chr12	49894125	49894875	0.327546	0.695946	0.49497	0.438393	0.738426	0.585526	0.879276	0.635815	0.706667	0.426027	0.242466	0.213699	0.447917	0.186343
Interval_112945	chr12	49895455	49895621	0.409722	0.763514	0.690141	0.330357	0.375	0.519737	0.28169	0.478873	0.817778	0.550685	0.569863	0.410959	0.592593	0.555556
Interval_112946	chr12	49900649	49900874	0.435185	0.690878	0.667002	0.559821	0.538194	0.3125	0.445674	0.547284	0.166667	0.741096	0.389041	0.386301	0.538194	0.33912
Interval_112947	chr12	49902507	49904444
Interval_112948	chr12	49909782	49910871	0.502315	0.631757	0.549296	0.507143	0.456019	0.815789	0.309859	0.714286	0.333333	0.605479	0.317808	0.265753	0.729167	0.333333
Interval_112949	chr12	49917829	49918104
Interval_112950	chr12	49920251	49920909
Interval_112951	chr12	49922501	49922919	0.37037	0.756757	0.71831	0.644643	0.418981	0.703947	0.382294	0.368209	0.377778	0.323288	0.282192	0.59726	0.634259	0.472222
Interval_112952	chr12	49923645	49923803
Interval_112953	chr12	49930077	49932036
Interval_112954	chr12	49932200	49932532
Interval_112955	chr12	49932631	49932969
Interval_112956	chr12	49934822	49934969
Interval_112957	chr12	49943134	49943442	0.578704	0.586149	0.787726	0.320536	0.356481	0.796053	0.298793	0.674044	0.411111	0.287671	0.594521	0.661644	0.510417	0.369213
Interval_112958	chr12	49945014	49945275
Interval_112959	chr12	49945386	49946372
Interval_112960	chr12	49948967	49949337	0.269676	0.592905	0.705231	0.403571	0.324074	0.789474	0.369215	0.727364	0.193333	0.550685	0.287671	0.483562	0.846065	0.4375
Interval_112961	chr12	49950918	49951061	0.53125	0.462838	0.638833	0.427679	0.342593	0.496711	0.355131	0.608652	0.724444	0.436986	0.339726	0.234247	0.81713	0.62963
Interval_112962	chr12	49951277	49952042
Interval_112963	chr12	49953326	49953514
Interval_112964	chr12	49955323	49957178	0.319444	0.246622	0.492958	0.535714	0.835648	0.789474	0.89336	0.613682	0.848889	0.79726	0.10411	0.106849	0.388889	0.101852
Interval_112965	chr12	49959946	49960207	0.231481	0.366554	0.409457	0.455357	0.59375	0.657895	0.762575	0.865191	0.911111	1	0.173973	0.258904	0.328704	0.15625
Interval_112966	chr12	49961058	49962318
Interval_112967	chr12	49966898	49967867
Interval_112968	chr12	49969731	49970154	0.22338	0.373311	0.418511	0.539286	0.800926	0.631579	0.750503	0.865191	0.884444	0.713699	0.109589	0.205479	0.291667	0.193287
Interval_112969	chr12	49974113	49975885
Interval_112970	chr12	49982380	49984382	0.46875	0.194257	0.917505	0.657143	0.490741	0.875	0.503018	0.770624	0.631111	0.250685	0.1	0.141096	0.80787	0.112269
Interval_112971	chr12	49987672	49988019	0.519676	0.295608	0.522133	0.742857	0.383102	0.638158	0.229376	0.796781	0.337778	0.342466	0.419178	0.332877	0.993056	0.237269
Interval_112972	chr12	49990173	49991086	0.283565	0.516892	0.652918	0.452679	0.303241	0.338816	0.302817	0.859155	0.193333	0.542466	0.413699	0.391781	0.990741	0.465278
Interval_112973	chr12	50003596	50004179	0.386574	0.510135	0.533199	0.264286	0.782407	0.355263	0.851107	0.410463	0.426667	0.569863	0.391781	0.312329	0.685185	0.439815
Interval_112974	chr12	50006809	50007335	0.559028	0.619932	0.406439	0.291071	0.381944	0.651316	0.390342	0.592555	0.22	0.845205	0.508219	0.536986	0.758102	0.378472
Interval_112975	chr12	50013918	50014134	0.37037	0.486486	0.565392	0.471429	0.488426	0.651316	0.464789	0.317907	0.377778	0.520548	0.649315	0.841096	0.358796	0.569444
Interval_112976	chr12	50017005	50018131	0.662037	0.574324	0.60161	0.346429	0.287037	0.664474	0.374245	0.71831	0.266667	0.553425	0.290411	0.391781	0.891204	0.361111
Interval_112977	chr12	50024904	50025953
Interval_112978	chr12	50032711	50033952
Interval_112979	chr12	50038508	50040009
Interval_112980	chr12	50041267	50041973	0.791667	0.702703	0.678068	0.496429	0.523148	0.736842	0.160966	0.599598	0.346667	0.594521	0.369863	0.331507	0.344907	0.502315
Interval_112981	chr12	50042348	50042929	0.300926	0.663851	0.674044	0.534821	0.475694	0.842105	0.289738	0.521127	0.551111	0.691781	0.460274	0.308219	0.450231	0.467593
Interval_112982	chr12	50043875	50044268	0.56713	0.574324	0.84507	0.542857	0.523148	0.592105	0.156942	0.577465	0.297778	0.531507	0.29589	0.567123	0.518519	0.416667
Interval_112983	chr12	50047806	50048178	0.631944	0.304054	0.95171	0.935714	0.738426	0.690789	0.390342	0.31992	0.324444	0.383562	0.265753	0.189041	0.3125	0.256944
Interval_112984	chr12	50050121	50051494	0.993056	0.226351	0.702213	0.696429	0.837963	0.815789	0.772636	0.440644	0.262222	0.309589	0.0958904	0.0547945	0.402778	0.099537
Interval_112985	chr12	50051733	50051978
Interval_112986	chr12	50053595	50053899
Interval_112987	chr12	50055891	50058179
Interval_112988	chr12	50058855	50059040	0.501157	0.555743	0.497988	0.275	0.457176	0.427632	0.219316	0.6167	0.453333	0.668493	0.964384	0.769863	0.462963	0.34838
Interval_112989	chr12	50059594	50060236
Interval_112990	chr12	50061399	50061655
Interval_112991	chr12	50063240	50063511
Interval_112992	chr12	50066390	50066901	0.203704	0.547297	0.645875	0.689286	0.400463	0.572368	0.309859	0.861167	0.404444	0.449315	0.178082	0.243836	0.9375	0.333333
Interval_112993	chr12	50070425	50070947	0.517361	0.601351	0.732394	0.551786	0.398148	0.914474	0.346076	0.810865	0.537778	0.338356	0.150685	0.235616	0.888889	0.108796
Interval_112994	chr12	50075098	50075793
Interval_112995	chr12	50078993	50079138	0.402778	0.766892	0.631791	0.378571	0.354167	0.756579	0.531187	0.515091	0.631111	0.435616	0.424658	0.386301	0.611111	0.428241
Interval_112996	chr12	50084538	50086119
Interval_112997	chr12	50088106	50088872
Interval_112998	chr12	50092984	50093303	0.430556	0.469595	0.593561	0.35625	0.429398	0.223684	0.33501	0.593561	0.337778	0.505479	0.60137	0.387671	0.815972	0.688657
Interval_112999	chr12	50098423	50098688	0.416667	0.456081	0.788732	0.545536	0.496528	0.523026	0.341046	0.484909	0.593333	0.469863	0.232877	0.531507	0.524306	0.582176
Interval_113000	chr12	50099034	50100042	0.296296	0.777027	0.671026	0.598214	0.62037	0.375	0.126761	0.448692	0.626667	0.478082	0.515068	0.517808	0.747685	0.344907
Interval_113001	chr12	50101584	50102055	0.199074	0.494932	0.849095	0.46875	0.643519	0.782895	0.545272	0.67002	0.504444	0.841096	0.289041	0.127397	0.447917	0.148148
Interval_113002	chr12	50102954	50104270	0.983796	0.503378	0.913481	0.517857	0.324074	0.802632	0.235412	0.641851	0.617778	0.769863	0.178082	0.194521	0.342593	0.145833
Interval_113003	chr12	50111512	50112796
Interval_113004	chr12	50119456	50119668
Interval_113005	chr12	50121017	50121169	0.372685	0.743243	0.792757	0.516071	0.296296	0.256579	0.358149	0.655936	0.253333	0.378082	0.454795	0.663014	0.365741	0.622685
Interval_113006	chr12	50121224	50121463
Interval_113007	chr12	50125193	50125883	0.128472	0.668919	0.649899	0.61875	0.585648	0.286184	0.567404	0.696177	0.888889	0.573973	0.165753	0.236986	0.488426	0.344907
Interval_113008	chr12	50127244	50127870	0.194444	0.638514	0.694165	0.625	0.381944	0.631579	0.261569	0.688129	0.324444	0.6	0.424658	0.331507	0.791667	0.425926
Interval_113009	chr12	50128913	50129922
Interval_113010	chr12	50132455	50133552
Interval_113011	chr12	50139587	50139774	0.319444	0.635135	0.537223	0.448214	0.486111	0.875	0.382294	0.642857	0.448889	0.321918	0.505479	0.527397	0.670139	0.474537
Interval_113012	chr12	50154127	50154290
Interval_113013	chr12	50155864	50156013
Interval_113014	chr12	50160866	50161409
Interval_113015	chr12	50166824	50167843
Interval_113016	chr12	50175412	50175930
Interval_113017	chr12	50185672	50186218	0.388889	0.579392	0.945674	0.648214	0.560185	0.723684	0.322938	0.576459	0.14	0.531507	0.272603	0.545205	0.424769	0.217593
Interval_113018	chr12	50187237	50187664	0.222222	0.888514	0.595573	0.396429	0.31713	0.411184	0.259557	0.45674	0.562222	0.538356	0.634247	0.936986	0.521991	0.553241
Interval_113019	chr12	50188448	50189407
Interval_113020	chr12	50211798	50212479	0.255787	0.638514	0.45674	0.522321	0.296296	0.717105	0.2666	0.416499	0.453333	0.431507	0.865753	0.945205	0.393519	0.652778
Interval_113021	chr12	50220395	50222982	0.166667	0.304054	0.816901	0.719643	0.555556	0.690789	0.509054	0.661972	0.711111	0.430137	0.591781	0.572603	0.236111	0.113426
Interval_113022	chr12	50224334	50224764	0.230324	0.606419	0.537223	0.359821	0.510417	0.463816	0.285714	0.463783	0.626667	0.265753	0.942466	0.967123	0.459491	0.471065
Interval_113023	chr12	50238990	50239207
Interval_113024	chr12	50241979	50243038	0.263889	0.400338	0.535211	0.530357	0.743056	0.815789	0.814889	0.708249	0.853333	0.343836	0.138356	0.108219	0.577546	0.237269
Interval_113025	chr12	50243128	50243357	0.474537	0.599662	0.562374	0.61875	0.649306	0.263158	0.560362	0.391348	0.597778	0.643836	0.326027	0.339726	0.563657	0.309028
Interval_113026	chr12	50246939	50247547	0.512731	0.413851	0.72837	0.477679	0.313657	0.763158	0.205231	0.544266	0.304444	0.509589	0.684932	0.490411	0.646991	0.540509
Interval_113027	chr12	50251029	50251228	0.508102	0.545608	0.54829	0.4	0.402778	0.407895	0.401408	0.552314	0.406667	0.526027	0.515068	0.60411	0.601852	0.478009
Interval_113028	chr12	50251845	50252555
Interval_113029	chr12	50254150	50254799	0.243056	0.64527	0.645875	0.421429	0.539352	0.690789	0.668008	0.756539	0.537778	0.539726	0.158904	0.243836	0.5625	0.314815
Interval_113030	chr12	50257616	50257865	0.335648	0.5	0.583501	0.598214	0.465278	0.552632	0.259557	0.796781	0.471111	0.641096	0.219178	0.457534	0.703704	0.328704
Interval_113031	chr12	50257884	50258413	0.298611	0.804054	0.676056	0.373214	0.365741	0.677632	0.289738	0.668008	0.328889	0.59726	0.416438	0.309589	0.796296	0.481481
Interval_113032	chr12	50260200	50260754	0.518519	0.628378	0.418511	0.65	0.439815	0.519737	0.344064	0.541247	0.422222	0.616438	0.389041	0.443836	0.75463	0.342593
Interval_113033	chr12	50261888	50262022
Interval_113034	chr12	50263076	50263242
Interval_113035	chr12	50275405	50276384
Interval_113036	chr12	50282884	50284233	0.583333	0.564189	0.54326	0.314286	0.349537	0.723684	0.193159	0.474849	0.586667	0.471233	0.810959	0.917808	0.400463	0.458333
Interval_113037	chr12	50297985	50298264	0.166667	0.733108	0.679074	0.670536	0.287037	0.756579	0.55332	0.547284	0.702222	0.336986	0.40411	0.358904	0.528935	0.425926
Interval_113038	chr12	50309923	50310598	0.418981	0.618243	0.961771	0.521429	0.335648	0.611842	0.27163	0.408451	0.444444	0.70411	0.347945	0.345205	0.564815	0.474537
Interval_113039	chr12	50312227	50312415
Interval_113040	chr12	50314760	50315081
Interval_113041	chr12	50330169	50330327
Interval_113042	chr12	50331560	50331849	0.564815	0.756757	0.484909	0.446429	0.405093	0.348684	0.406439	0.424547	0.346667	0.463014	0.342466	0.526027	0.766204	0.576389
Interval_113043	chr12	50353075	50354498
Interval_113044	chr12	50371343	50371494
Interval_113045	chr12	50376022	50376312
Interval_113046	chr12	50385694	50385873
Interval_113047	chr12	50387713	50387917	0.5	0.597973	0.655936	0.575893	0.336806	0.743421	0.38833	0.546278	0.566667	0.508219	0.465753	0.572603	0.405093	0.372685
Interval_113048	chr12	50391659	50391812
Interval_113049	chr12	50400511	50401924
Interval_113050	chr12	50416247	50416627	0.381944	0.326014	0.361167	0.799107	0.494213	0.5625	0.464789	0.56841	0.351111	0.483562	0.39726	0.486301	0.555556	0.606481
Interval_113051	chr12	50417249	50417657	0.405093	0.459459	0.722334	0.8125	0.490741	0.572368	0.434608	0.535211	0.648889	0.416438	0.235616	0.410959	0.488426	0.314815
Interval_113052	chr12	50418249	50419136	0.446759	0.527027	0.695171	0.320536	0.378472	0.769737	0.433602	0.445674	0.464444	0.431507	0.547945	0.475342	0.69213	0.590278
Interval_113053	chr12	50421853	50422027	0.421296	0.459459	0.7666	0.491071	0.541667	0.309211	0.43662	0.597586	0.635556	0.432877	0.383562	0.30137	0.631944	0.451389
Interval_113054	chr12	50422034	50422269
Interval_113055	chr12	50424112	50424348	0.642361	0.447635	0.618712	0.403571	0.34838	0.509868	0.323944	0.523139	0.4	0.538356	0.442466	0.650685	0.575231	0.608796
Interval_113056	chr12	50425363	50425517	0.298611	0.476351	0.915493	0.483929	0.421296	0.835526	0.420523	0.444668	0.435556	0.421918	0.372603	0.490411	0.534722	0.520833
Interval_113057	chr12	50426472	50426667
Interval_113058	chr12	50432424	50432667	0.59838	0.4375	0.725352	0.425	0.332176	0.289474	0.358149	0.674044	0.462222	0.576712	0.428767	0.669863	0.49537	0.400463
Interval_113059	chr12	50472303	50472449	0.677083	0.451014	0.518109	0.549107	0.347222	0.855263	0.34507	0.561368	0.353333	0.476712	0.513699	0.432877	0.65162	0.347222
Interval_113060	chr12	50480657	50481187
Interval_113061	chr12	50483518	50483684
Interval_113062	chr12	50504543	50506285
Interval_113063	chr12	50507914	50508633	0.3125	0.462838	0.555332	0.441071	0.539352	0.782895	0.344064	0.43662	0.542222	0.243836	0.79726	0.991781	0.724537	0.134259
Interval_113064	chr12	50509009	50509477
Interval_113065	chr12	50510563	50510695	0.581019	0.513514	0.603622	0.426786	0.472222	0.375	0.366197	0.60161	0.564444	0.369863	0.542466	0.460274	0.474537	0.525463
Interval_113066	chr12	50514944	50515183	0.122685	0.983108	0.515091	0.408929	0.509259	0.414474	0.515091	0.460765	0.822222	0.605479	0.515068	0.906849	0.44213	0.0625
Interval_113067	chr12	50515679	50515871	0.16088	0.77027	0.682093	0.930357	0.325231	0.375	0.37827	0.708249	0.595556	0.386301	0.283562	0.479452	0.62963	0.142361
Interval_113068	chr12	50517344	50518446
Interval_113069	chr12	50520290	50520892
Interval_113070	chr12	50524771	50525021
Interval_113071	chr12	50526361	50526525	0.194444	0.827703	0.473843	0.522321	0.49537	0.611842	0.447686	0.759557	0.711111	0.812329	0.428767	0.321918	0.194444	0.450231
Interval_113072	chr12	50528985	50529227
Interval_113073	chr12	50529281	50529611	0.290509	0.898649	0.677062	0.502679	0.275463	0.513158	0.480885	0.368209	0.346667	0.445205	0.480822	0.454795	0.958333	0.355324
Interval_113074	chr12	50532533	50533509	0.0578704	0.445946	0.710262	0.5625	0.261574	0.664474	0.321932	0.619718	0.6	0.473973	0.830137	0.917808	0.194444	0.550926
Interval_113075	chr12	50534549	50534849	0.380787	0.701014	0.429577	0.463393	0.393519	0.595395	0.34004	0.544266	0.377778	0.521918	0.464384	0.528767	0.939815	0.405093
Interval_113076	chr12	50537439	50538926	0.481481	0.635135	0.724346	0.528571	0.298611	0.835526	0.376258	0.645875	0.471111	0.583562	0.254795	0.169863	0.872685	0.233796
Interval_113077	chr12	50542437	50543588	0.204861	0.626689	0.754527	0.486607	0.447917	0.868421	0.17002	0.483903	0.384444	0.624658	0.384932	0.89863	0.686343	0.347222
Interval_113078	chr12	50545785	50546370	0.24537	0.462838	0.98994	0.791071	0.50463	0.493421	0.458753	0.573441	0.608889	0.468493	0.164384	0.342466	0.263889	0.37037
Interval_113079	chr12	50550254	50551298	0.168981	0.282095	1	0.832143	0.768519	0.717105	0.744467	0.480885	0.502222	0.186301	0.176712	0.206849	0.451389	0.186343
Interval_113080	chr12	50554077	50554227
Interval_113081	chr12	50558828	50559388	0.409722	0.361486	0.734406	0.783929	0.618056	0.671053	0.380282	0.492958	0.831111	0.389041	0.279452	0.238356	0.479167	0.372685
Interval_113082	chr12	50562642	50565419	0.37963	0.429054	1	0.880357	0.530093	0.848684	0.376258	0.61167	0.511111	0.276712	0.115068	0.134247	0.599537	0.152778
Interval_113083	chr12	50570147	50570397
Interval_113084	chr12	50571982	50573792	0.180556	0.39527	0.688129	0.6125	0.458333	0.769737	0.438632	0.959759	0.755556	0.358904	0.123288	0.167123	0.842593	0.210648
Interval_113085	chr12	50579716	50580395	0.0833333	0.827703	0.78672	0.472321	0.405093	0.453947	0.39336	0.743461	0.533333	0.626027	0.315068	0.290411	0.778935	0.320602
Interval_113086	chr12	50581506	50581968
Interval_113087	chr12	50582813	50583525	0.246528	0.52027	0.604628	0.851786	0.596065	0.815789	0.197183	0.714286	0.406667	0.475342	0.269863	0.531507	0.459491	0.313657
Interval_113088	chr12	50587160	50587325
Interval_113089	chr12	50589578	50590323	0.291667	0.554054	0.967807	0.901786	0.386574	0.625	0.255533	0.39839	0.195556	0.347945	0.517808	0.808219	0.395833	0.164352
Interval_113090	chr12	50592246	50592636	0.351852	0.641892	0.672032	0.480357	0.543981	0.651316	0.295775	0.758551	0.337778	0.49589	0.290411	0.487671	0.645833	0.393519
Interval_113091	chr12	50597122	50598399
Interval_113092	chr12	50599170	50600054	0.449074	0.496622	0.619718	0.367857	0.550926	0.486842	0.708249	0.595573	0.551111	0.556164	0.230137	0.271233	0.821759	0.219907
Interval_113093	chr12	50603364	50603546
Interval_113094	chr12	50605342	50605535	0.520833	0.557432	0.482897	0.405357	0.545139	0.782895	0.323944	0.792757	0.286667	0.70411	0.280822	0.431507	0.603009	0.355324
Interval_113095	chr12	50606870	50607399	0.520833	0.503378	0.710262	0.557143	0.631944	0.598684	0.458753	0.480885	0.453333	0.586301	0.30137	0.230137	0.520833	0.384259
Interval_113096	chr12	50611188	50612143
Interval_113097	chr12	50616055	50616657
Interval_113098	chr12	50620032	50622538
Interval_113099	chr12	50624917	50625488	0.266204	0.45777	0.750503	0.535714	0.388889	0.345395	0.356137	0.310865	0.222222	0.841096	0.723288	0.980822	0.40162	0.377315
Interval_113100	chr12	50625884	50626638	0.177083	0.777027	0.486922	0.644643	0.44213	0.690789	0.327968	0.77666	0.68	0.719178	0.154795	0.19863	0.960648	0.145833
Interval_113101	chr12	50627543	50627690	0.474537	0.655405	0.517103	0.432143	0.548611	0.375	0.366197	0.440644	0.373333	0.624658	0.547945	0.556164	0.476852	0.622685
Interval_113102	chr12	50633208	50634701	0.564815	0.763514	0.744467	0.496429	0.376157	0.730263	0.222334	0.607646	0.435556	0.479452	0.134247	0.289041	0.914352	0.327546
Interval_113103	chr12	50636551	50637039
Interval_113104	chr12	50637654	50638525	0.149306	0.618243	0.569416	0.569643	0.417824	0.532895	0.541247	0.542254	0.524444	0.60411	0.641096	0.731507	0.447917	0.174769
Interval_113105	chr12	50640459	50642435	0.664352	0.211149	0.94165	0.657143	0.712963	0.625	0.778672	0.418511	0.795556	0.286301	0.0945205	0.134247	0.291667	0.15162
Interval_113106	chr12	50650264	50650780
Interval_113107	chr12	50664296	50664887
Interval_113108	chr12	50668135	50668409	0.357639	0.432432	0.565392	0.420536	0.309028	0.509868	0.320926	0.699195	0.351111	0.684932	0.412329	0.660274	0.804398	0.384259
Interval_113109	chr12	50673699	50673876
Interval_113110	chr12	50685488	50686073	0.357639	0.283784	0.987928	0.9	0.773148	0.598684	0.708249	0.365191	0.271111	0.264384	0.230137	0.19863	0.336806	0.262731
Interval_113111	chr12	50695904	50696725	0.364583	0.386824	0.947686	0.946429	0.719907	0.782895	0.357143	0.455734	0.48	0.521918	0.167123	0.20274	0.282407	0.232639
Interval_113112	chr12	50700633	50700807	0.381944	0.618243	0.758551	0.528571	0.430556	0.519737	0.374245	0.645875	0.293333	0.572603	0.479452	0.358904	0.606481	0.354167
Interval_113113	chr12	50721080	50721583
Interval_113114	chr12	50722782	50723071	0.726852	0.359797	0.410463	0.398214	0.506944	0.690789	0.463783	0.71328	0.764444	0.641096	0.276712	0.290411	0.542824	0.335648
Interval_113115	chr12	50731118	50731516	0.549769	0.817568	0.685111	0.45	0.498843	0.371711	0.302817	0.72334	0.446667	0.505479	0.310959	0.471233	0.461806	0.3125
Interval_113116	chr12	50732559	50732865	0.584491	0.5625	0.511066	0.614286	0.282407	0.618421	0.336016	0.644869	0.826667	0.334247	0.330137	0.591781	0.655093	0.296296
Interval_113117	chr12	50734540	50735144
Interval_113118	chr12	50739217	50739790	0.824074	0.743243	0.684105	0.446429	0.541667	0.578947	0.15493	0.428571	0.724444	0.443836	0.416438	0.386301	0.428241	0.43287
Interval_113119	chr12	50745355	50746515
Interval_113120	chr12	50752466	50753797	0.331019	0.706081	0.738431	0.494643	0.326389	0.690789	0.428571	0.730382	0.813333	0.232877	0.353425	0.312329	0.62963	0.386574
Interval_113121	chr12	50756410	50756697
Interval_113122	chr12	50760713	50761241
Interval_113123	chr12	50763445	50765697	0.768519	0.597973	0.309859	0.205357	0.231481	0.427632	0.158954	0.462777	0.511111	0.671233	0.778082	0.832877	0.655093	0.740741
Interval_113124	chr12	50768877	50769045	0.84838	0.369932	0.895372	0.794643	0.643519	0.809211	0.631791	0.397384	0.417778	0.172603	0.143836	0.40274	0.0833333	0.259259
Interval_113125	chr12	50772880	50773055
Interval_113126	chr12	50775188	50775546	0.736111	0.496622	0.945674	0.648214	0.328704	0.467105	0.384306	0.490946	0.24	0.356164	0.306849	0.424658	0.546296	0.37037
Interval_113127	chr12	50776125	50776476	0.659722	0.445946	0.513078	0.458036	0.465278	0.197368	0.237425	0.387324	0.486667	0.561644	0.446575	0.424658	0.528935	0.976852
Interval_113128	chr12	50777239	50777352
Interval_113129	chr12	50784355	50784863	0.52662	0.489865	0.631791	0.846429	0.34375	0.75	0.235412	0.442656	0.437778	0.30411	0.436986	0.915068	0.288194	0.390046
Interval_113130	chr12	50799833	50799971	0.592593	0.488176	0.627767	0.492857	0.445602	0.381579	0.440644	0.697183	0.38	0.376712	0.473973	0.376712	0.475694	0.553241
Interval_113131	chr12	50805921	50806486
Interval_113132	chr12	50806524	50807240	0.673611	0.577703	0.748491	0.633929	0.449074	0.572368	0.15493	0.406439	0.191111	0.586301	0.463014	0.479452	0.548611	0.425926
Interval_113133	chr12	50811058	50811165
Interval_113134	chr12	50818877	50819071	0.333333	0.641892	0.473843	0.473214	0.413194	0.595395	0.38833	0.551308	0.462222	0.593151	0.424658	0.568493	0.75463	0.403935
Interval_113135	chr12	50822960	50823144	0.392361	0.434122	0.515091	0.410714	0.608796	0.536184	0.445674	0.644869	0.413333	0.70137	0.545205	0.394521	0.509259	0.408565
Interval_113136	chr12	50824911	50825769
Interval_113137	chr12	50828389	50828550	0.733796	0.506757	0.613682	0.396429	0.409722	0.802632	0.44668	0.472837	0.253333	0.482192	0.405479	0.416438	0.703704	0.474537
Interval_113138	chr12	50828579	50828763	0.590278	0.597973	0.539235	0.455357	0.560185	0.684211	0.368209	0.486922	0.297778	0.50411	0.391781	0.550685	0.645833	0.451389
Interval_113139	chr12	50841411	50843410	0.886574	0.594595	0.995976	0.553571	0.381944	0.684211	0.321932	0.492958	0.528889	0.457534	0.109589	0.128767	0.502315	0.361111
Interval_113140	chr12	50857140	50857677	0.886574	0.439189	0.963783	0.841071	0.657407	0.644737	0.396378	0.294769	0.182222	0.327397	0.257534	0.182192	0.402778	0.207176
Interval_113141	chr12	50859595	50859794
Interval_113142	chr12	50860643	50860889	0.625	0.493243	0.541247	0.353571	0.449074	0.565789	0.253521	0.577465	0.404444	0.827397	0.339726	0.419178	0.599537	0.662037
Interval_113143	chr12	50862315	50862553
Interval_113144	chr12	50880152	50880879	0.545139	0.739865	0.661972	0.485714	0.502315	0.384868	0.435614	0.521127	0.166667	0.426027	0.413699	0.338356	0.840278	0.373843
Interval_113145	chr12	50901700	50902253	1	0.606419	0.873239	0.245536	0.381944	0.532895	0.269618	0.39336	0.126667	0.678082	0.368493	0.363014	0.638889	0.482639
Interval_113146	chr12	50910135	50910311	0.429398	0.935811	0.485915	0.433929	0.436343	0.569079	0.330986	0.720322	0.34	0.463014	0.427397	0.532877	0.447917	0.582176
Interval_113147	chr12	50914614	50915375	0.550926	0.756757	0.421529	0.34375	0.24537	0.5	0.344064	0.511066	0.297778	0.591781	0.50137	0.449315	0.627315	0.914352
Interval_113148	chr12	50918824	50919084
Interval_113149	chr12	50919094	50919309	0.564815	0.932432	0.420523	0.533929	0.43287	0.348684	0.338028	0.647887	0.346667	0.463014	0.421918	0.517808	0.530093	0.481481
Interval_113150	chr12	50923597	50925613
Interval_113151	chr12	50926697	50927411	0.965278	0.834459	0.82495	0.478571	0.400463	0.519737	0.492958	0.380282	0.333333	0.378082	0.156164	0.0876712	0.731481	0.319444
Interval_113152	chr12	50928081	50928229	0.282407	0.976351	0.44668	0.575	0.393519	0.480263	0.412475	0.609658	0.764444	0.553425	0.282192	0.210959	0.599537	0.611111
Interval_113153	chr12	50933175	50935439	0.528935	0.290541	0.676056	0.717857	0.550926	0.578947	0.537223	0.899396	0.613333	0.228767	0.112329	0.069863	0.828704	0.114583
Interval_113154	chr12	50936615	50937320	0.363426	0.138514	0.921529	0.964286	0.731481	0.75	0.661972	0.517103	0.462222	0.29589	0.134247	0.120548	0.298611	0.252315
Interval_113155	chr12	50938095	50938510	0.569444	0.766892	0.704225	0.380357	0.319444	0.230263	0.211268	0.698189	0.226667	0.493151	0.643836	0.39726	0.662037	0.49537
Interval_113156	chr12	50941827	50942031	0.641204	0.709459	0.468813	0.428571	0.3125	0.322368	0.374245	0.682093	0.502222	0.731507	0.515068	0.315068	0.418981	0.520833
Interval_113157	chr12	50942590	50942825	0.291667	0.775338	0.533199	0.377679	0.371528	0.582237	0.288732	0.765594	0.475556	0.405479	0.517808	0.478082	0.822917	0.423611
Interval_113158	chr12	50944607	50944754
Interval_113159	chr12	50949201	50949607	0.479167	0.510135	0.681087	0.314286	0.576389	0.463816	0.418511	0.710262	0.606667	0.5	0.463014	0.423288	0.490741	0.428241
Interval_113160	chr12	50959426	50959584
Interval_113161	chr12	50960194	50960535	0.314815	0.317568	0.738431	0.767857	0.458333	0.286184	0.38833	0.588531	0.415556	0.189041	0.594521	0.580822	0.341435	0.645833
Interval_113162	chr12	50964125	50964563
Interval_113163	chr12	50979004	50979322	0.486111	0.442568	0.615694	0.492857	0.384259	0.664474	0.420523	0.619718	0.333333	0.663014	0.352055	0.686301	0.451389	0.358796
Interval_113164	chr12	50979412	50979996	0.25	0.908784	0.68008	0.411607	0.299769	0.263158	0.295775	0.629779	0.575556	0.486301	0.317808	0.749315	0.748843	0.368056
Interval_113165	chr12	50982442	50982588	0.571759	0.591216	0.599598	0.480357	0.466435	0.595395	0.359155	0.5	0.366667	0.617808	0.443836	0.363014	0.564815	0.454861
Interval_113166	chr12	50984713	50985633	0.41088	0.864865	0.816901	0.307143	0.519676	0.282895	0.551308	0.440644	0.264444	0.571233	0.309589	0.391781	0.68287	0.425926
Interval_113167	chr12	50986852	50988222
Interval_113168	chr12	50988478	50988765
Interval_113169	chr12	50991403	50991598
Interval_113170	chr12	50995922	50996059	0.5	0.682432	0.545272	0.4625	0.395833	0.401316	0.462777	0.557344	0.546667	0.512329	0.39726	0.49589	0.502315	0.55787
Interval_113171	chr12	51004583	51004879
Interval_113172	chr12	51008788	51009717
Interval_113173	chr12	51012778	51013359
Interval_113174	chr12	51017320	51017780	1	0.429054	0.899396	0.6125	0.377315	0.598684	0.169014	0.430584	0.56	0.386301	0.468493	0.347945	0.342593	0.319444
Interval_113175	chr12	51019146	51019352
Interval_113176	chr12	51020400	51021130	0.219907	0.194257	0.859155	0.905357	0.831019	0.453947	0.682093	0.559356	0.488889	0.641096	0.205479	0.19589	0.248843	0.0775463
Interval_113177	chr12	51021826	51021985	1	0.39527	0.647887	0.678571	0.290509	0.401316	0.190141	0.457746	0.513333	0.30137	0.5	0.283562	0.363426	0.824074
Interval_113178	chr12	51024493	51026769
Interval_113179	chr12	51028186	51028530
Interval_113180	chr12	51032837	51033184	0.333333	0.440878	0.742455	0.541964	0.40162	0.342105	0.463783	0.842052	0.34	0.335616	0.410959	0.443836	0.5625	0.486111
Interval_113181	chr12	51033947	51034193	0.525463	0.701014	0.545272	0.419643	0.407407	0.302632	0.288732	0.513078	0.417778	0.654795	0.372603	0.489041	0.733796	0.608796
Interval_113182	chr12	51047643	51048665
Interval_113183	chr12	51055383	51055910	0.446759	0.768581	0.658954	0.407143	0.347222	0.463816	0.190141	0.694165	0.293333	0.553425	0.39589	0.306849	0.746528	0.613426
Interval_113184	chr12	51055996	51056726
Interval_113185	chr12	51059233	51059821	0.608796	0.579392	0.695171	0.433929	0.295139	0.539474	0.197183	0.65493	0.371111	0.727397	0.315068	0.539726	0.619213	0.475694
Interval_113186	chr12	51067947	51068085	0.527778	0.726351	0.609658	0.432143	0.435185	0.572368	0.309859	0.72837	0.32	0.457534	0.40274	0.487671	0.546296	0.481481
Interval_113187	chr12	51076263	51076757	0.462963	0.347973	0.579477	0.85	0.164352	0.539474	0.21328	0.62173	0.351111	0.380822	0.394521	0.821918	0.643519	0.409722
Interval_113188	chr12	51077877	51078704
Interval_113189	chr12	51082603	51084004
Interval_113190	chr12	51085714	51086170
Interval_113191	chr12	51091180	51091323
Interval_113192	chr12	51100796	51101104
Interval_113193	chr12	51105914	51106492	0.611111	0.543919	0.44668	0.546429	0.509259	0.565789	0.267606	0.748491	0.56	0.386301	0.446575	0.353425	0.592593	0.381944
Interval_113194	chr12	51108209	51109610
Interval_113195	chr12	51114683	51114929
Interval_113196	chr12	51119521	51119743
Interval_113197	chr12	51129024	51129190
Interval_113198	chr12	51131536	51131703
Interval_113199	chr12	51135207	51135858
Interval_113200	chr12	51146921	51147648	0.357639	0.724662	0.753521	0.502679	0.361111	0.25	0.424547	0.717304	0.351111	0.693151	0.29863	0.328767	0.540509	0.43287
Interval_113201	chr12	51149549	51149697
Interval_113202	chr12	51160549	51161617	0.356481	0.358108	0.967807	0.873214	0.423611	0.723684	0.193159	0.438632	0.511111	0.345205	0.394521	0.309589	0.493056	0.513889
Interval_113203	chr12	51171997	51174161
Interval_113204	chr12	51183703	51184037	0.553241	0.915541	0.583501	0.426786	0.296296	0.697368	0.331992	0.61167	0.275556	0.586301	0.410959	0.306849	0.638889	0.472222
Interval_113205	chr12	51184092	51184654	0.407407	0.66723	0.709256	0.528571	0.446759	0.450658	0.295775	0.526157	0.388889	0.610959	0.336986	0.524658	0.569444	0.497685
Interval_113206	chr12	51186319	51187156
Interval_113207	chr12	51188223	51189059	0.377315	0.935811	0.748491	0.347321	0.387731	0.796053	0.183099	0.617706	0.426667	0.594521	0.390411	0.406849	0.711806	0.434028
Interval_113208	chr12	51193091	51193266	0.427083	0.464527	0.710262	0.566071	0.474537	0.315789	0.511066	0.557344	0.435556	0.430137	0.389041	0.386301	0.539352	0.556713
Interval_113209	chr12	51198710	51199600	0.365741	0.793919	0.487928	0.336607	0.446759	0.605263	0.17505	0.7334	0.506667	0.564384	0.445205	0.556164	0.872685	0.349537
Interval_113210	chr12	51199634	51200049
Interval_113211	chr12	51202758	51203067	0.34838	0.633446	0.691147	0.423214	0.347222	0.404605	0.351107	0.627767	0.491111	0.226027	0.627397	0.909589	0.439815	0.487269
Interval_113212	chr12	51207670	51207798
Interval_113213	chr12	51208803	51209495
Interval_113214	chr12	51217047	51219183
Interval_113215	chr12	51223596	51223896	0.277778	0.701014	0.570423	0.34375	0.334491	0.763158	0.43159	0.686117	0.286667	0.660274	0.553425	0.456164	0.680556	0.467593
Interval_113216	chr12	51228841	51229078	0.277778	0.554054	0.590543	0.392857	0.364583	0.555921	0.321932	0.745473	0.704444	0.682192	0.436986	0.426027	0.633102	0.517361
Interval_113217	chr12	51238152	51239955
Interval_113218	chr12	51242114	51243284	0.587963	0.746622	0.551308	0.469643	0.518519	0.328947	0.392354	0.770624	0.244444	0.452055	0.454795	0.208219	1	0.118056
Interval_113219	chr12	51244049	51246698	0.194444	0.297297	0.780684	0.6875	0.520833	0.105263	0.366197	0.619718	0.435556	0.30137	0.416438	0.668493	0.988426	0.203704
Interval_113220	chr12	51252538	51252715
Interval_113221	chr12	51252769	51253108	0.722222	0.682432	0.756539	0.489286	0.50463	0.513158	0.253521	0.623742	0.226667	0.432877	0.312329	0.293151	0.611111	0.472222
Interval_113222	chr12	51254694	51255075	0.331019	0.621622	0.576459	0.38125	0.599537	0.763158	0.358149	0.750503	0.8	0.569863	0.29726	0.20274	0.709491	0.326389
Interval_113223	chr12	51255186	51255902	0.496528	0.456081	0.600604	0.51875	0.493056	0.598684	0.155936	0.720322	0.411111	0.553425	0.369863	0.416438	0.744213	0.479167
Interval_113224	chr12	51257623	51257882	0.40162	0.621622	0.527163	0.472321	0.364583	0.634868	0.469819	0.539235	0.435556	0.590411	0.475342	0.641096	0.532407	0.456019
Interval_113225	chr12	51262443	51263261
Interval_113226	chr12	51264838	51265406	0.289352	0.810811	0.434608	0.408929	0.28125	0.493421	0.172032	0.38833	0.244444	0.343836	0.89589	0.813699	0.633102	0.983796
Interval_113227	chr12	51269258	51271363
Interval_113228	chr12	51275152	51275411
Interval_113229	chr12	51278080	51278275
Interval_113230	chr12	51280969	51281129
Interval_113231	chr12	51282346	51282486
Interval_113232	chr12	51284404	51284594	0.539352	0.614865	0.767606	0.36875	0.380787	0.582237	0.439638	0.461771	0.313333	0.438356	0.542466	0.489041	0.518519	0.584491
Interval_113233	chr12	51286767	51286958
Interval_113234	chr12	51291476	51292389	0.240741	0.668919	0.627767	0.407143	0.247685	0.756579	0.267606	0.734406	0.422222	0.70137	0.317808	0.30411	1	0.481481
Interval_113235	chr12	51306666	51306863
Interval_113236	chr12	51307575	51308687	0.49537	0.402027	0.571429	0.401786	0.824074	0.513158	0.665996	0.599598	0.435556	0.558904	0.29863	0.405479	0.25463	0.518519
Interval_113237	chr12	51318653	51319359	0.180556	0.807432	0.364185	0.446429	0.238426	0.559211	0.241449	0.55332	0.595556	0.0575342	0.934247	0.915068	0.534722	0.912037
Interval_113238	chr12	51323010	51324598	0.122685	0.851351	0.434608	0.335714	0.456019	0.539474	0.549296	0.309859	0.635556	0.320548	0.936986	0.852055	0.171296	0.914352
Interval_113239	chr12	51326501	51327366
Interval_113240	chr12	51329233	51329482
Interval_113241	chr12	51329820	51330261
Interval_113242	chr12	51333446	51333644
Interval_113243	chr12	51334576	51336732	0.430556	0.403716	0.410463	0.676786	0.678241	0.75	0.515091	0.830986	0.622222	0.5	0.176712	0.10411	0.731481	0.158565
Interval_113244	chr12	51341162	51342106
Interval_113245	chr12	51344303	51345692	0.351852	0.831081	0.482897	0.623214	0.486111	0.684211	0.346076	0.782696	0.808889	0.717808	0.126027	0.30411	0.546296	0.150463
Interval_113246	chr12	51345708	51345936	0.483796	0.733108	0.384306	0.294643	0.456019	0.763158	0.597586	0.645875	0.395556	0.665753	0.320548	0.547945	0.5625	0.372685
Interval_113247	chr12	51351420	51352379
Interval_113248	chr12	51357339	51357875	0.447917	1	0.34507	0.360714	0.431713	0.756579	0.313883	0.772636	0.362222	0.926027	0.284932	0.365753	0.584491	0.328704
Interval_113249	chr12	51361899	51362219
Interval_113250	chr12	51363076	51363436
Interval_113251	chr12	51368747	51369590
Interval_113252	chr12	51373219	51373548	0.114583	0.366554	0.453722	0.801786	0.539352	0.789474	0.437626	0.859155	0.751111	0.671233	0.106849	0.20274	0.733796	0.166667
Interval_113253	chr12	51378706	51379250	0.333333	0.280405	0.993964	0.846429	0.743056	0.769737	0.674044	0.525151	0.76	0.276712	0.175342	0.128767	0.178241	0.173611
Interval_113254	chr12	51382664	51383866	0.394676	0.64527	0.420523	0.245536	0.439815	0.467105	0.555332	0.631791	0.782222	0.784932	0.463014	0.717808	0.498843	0.208333
Interval_113255	chr12	51388067	51388643	0.646991	0.283784	0.60161	0.510714	0.80787	0.789474	0.814889	0.726358	0.826667	0.127397	0.127397	0.116438	0.451389	0.166667
Interval_113256	chr12	51389419	51389963	1	0.787162	0.678068	0.253571	0.196759	0.552632	0.317907	0.401408	0.457778	0.357534	0.69863	0.583562	0.543981	0.421296
Interval_113257	chr12	51390827	51393012
Interval_113258	chr12	51394009	51394564	0.180556	0.611486	0.309859	0.403571	0.252315	0.585526	0.149899	0.625755	0.515556	0.310959	0.89863	0.920548	0.939815	0.553241
Interval_113259	chr12	51395191	51395894	0.534722	0.668919	0.957746	0.723214	0.435185	0.717105	0.368209	0.191147	0.346667	0.673973	0.484932	0.150685	0.0115741	0.775463
Interval_113260	chr12	51398482	51398731	0.322917	0.881757	0.662978	0.641071	0.405093	0.671053	0.315895	0.839034	0.4	0.382192	0.391781	0.235616	0.606481	0.234954
Interval_113261	chr12	51401238	51401393
Interval_113262	chr12	51403639	51404464
Interval_113263	chr12	51406308	51406675
Interval_113264	chr12	51413062	51413623
Interval_113265	chr12	51419454	51419941
Interval_113266	chr12	51421220	51421645
Interval_113267	chr12	51424463	51425443	0.381944	0.648649	0.243461	0.460714	0.696759	0.796053	0.917505	0.227364	0.32	0.060274	0.561644	0.460274	0.354167	0.956019
Interval_113268	chr12	51429785	51430003	0.194444	0.996622	0.459759	0.540179	0.502315	0.424342	0.368209	0.677062	0.4	0.486301	0.40274	0.376712	0.655093	0.525463
Interval_113269	chr12	51437393	51438041	0.351852	0.195946	0.482897	0.7125	0.918981	0.625	0.957746	0.60161	0.831111	0.417808	0.163014	0.149315	0.224537	0.21412
Interval_113270	chr12	51441542	51442029
Interval_113271	chr12	51465426	51466089
Interval_113272	chr12	51473167	51473478
Interval_113273	chr12	51482776	51484444
Interval_113274	chr12	51491330	51491733	0.208333	0.236486	0.867203	0.969643	0.775463	0.802632	0.575453	0.454728	0.16	0.342466	0.189041	0.287671	0.462963	0.280093
Interval_113275	chr12	51495241	51495390
Interval_113276	chr12	51496857	51497069
Interval_113277	chr12	51499339	51499939	0.572917	0.630068	0.532193	0.358036	0.509259	0.671053	0.401408	0.49497	0.624444	0.668493	0.384932	0.524658	0.501157	0.456019
Interval_113278	chr12	51500221	51500365
Interval_113279	chr12	51502566	51502826
Interval_113280	chr12	51504574	51505601	0.454861	0.271959	0.752515	0.805357	0.902778	0.539474	0.933602	0.376258	0.197778	0.368493	0.239726	0.172603	0.353009	0.159722
Interval_113281	chr12	51514480	51514697
Interval_113282	chr12	51518585	51518999
Interval_113283	chr12	51521706	51521965	0.69213	0.613176	0.71831	0.296429	0.329861	0.756579	0.325956	0.585513	0.362222	0.583562	0.442466	0.528767	0.37963	0.55787
Interval_113284	chr12	51522563	51523381	0.928241	0.481419	0.95171	0.667857	0.225694	0.743421	0.21831	0.443662	0.251111	0.391781	0.265753	0.273973	0.659722	0.380787
Interval_113285	chr12	51524643	51524833	0.488426	0.351351	0.937626	0.758929	0.532407	0.684211	0.331992	0.239437	0.542222	0.246575	0.380822	0.408219	0.44213	0.581019
Interval_113286	chr12	51528057	51528687
Interval_113287	chr12	51531210	51532333	0.930556	0.804054	0.579477	0.235714	0.456019	0.684211	0.287726	0.740443	0.515556	0.936986	0.232877	0.158904	0.347222	0.333333
Interval_113288	chr12	51537166	51538065	0.655093	0.60473	0.573441	0.5	0.293981	0.342105	0.267606	0.790744	0.613333	0.635616	0.405479	0.460274	0.490741	0.391204
Interval_113289	chr12	51540718	51541496
Interval_113290	chr12	51548657	51548831
Interval_113291	chr12	51590426	51591813
Interval_113292	chr12	51593365	51593853
Interval_113293	chr12	51601120	51601274
Interval_113294	chr12	51602433	51602573	0.481481	0.787162	0.531187	0.435714	0.488426	0.388158	0.380282	0.470825	0.533333	0.49863	0.487671	0.479452	0.490741	0.546296
Interval_113295	chr12	51603401	51603543	0.368056	0.533784	0.595573	0.571429	0.4375	0.375	0.366197	0.444668	0.373333	0.619178	0.589041	0.679452	0.476852	0.513889
Interval_113296	chr12	51608676	51608873
Interval_113297	chr12	51619052	51619211	0.439815	0.476351	0.523139	0.396429	0.520833	0.592105	0.420523	0.468813	0.484444	0.583562	0.542466	0.342466	0.657407	0.569444
Interval_113298	chr12	51622441	51622590	0.571759	0.635135	0.593561	0.471429	0.347222	0.582237	0.493964	0.55332	0.353333	0.579452	0.349315	0.432877	0.555556	0.497685
Interval_113299	chr12	51631539	51631844	0.546296	0.564189	0.422535	0.467857	0.868056	0.809211	0.875252	0.346076	0.586667	0.334247	0.224658	0.487671	0.30787	0.326389
Interval_113300	chr12	51636513	51637011	0.386574	0.682432	0.559356	0.430357	0.30787	0.552632	0.253521	0.861167	0.373333	0.657534	0.323288	0.613699	0.583333	0.49537
Interval_113301	chr12	51640638	51640813
Interval_113302	chr12	51642466	51642614
Interval_113303	chr12	51652064	51652205	0.497685	0.804054	0.559356	0.392857	0.483796	0.401316	0.394366	0.535211	0.4	0.638356	0.484932	0.39726	0.490741	0.55787
Interval_113304	chr12	51659071	51659540	0.863426	0.625	0.577465	0.407143	0.451389	0.513158	0.295775	0.450704	0.462222	0.553425	0.452055	0.380822	0.513889	0.553241
Interval_113305	chr12	51663289	51663456
Interval_113306	chr12	51668883	51669494	0.627315	0.706081	0.537223	0.474107	0.465278	0.519737	0.582495	0.583501	0.804444	0.672603	0.269863	0.336986	0.388889	0.173611
Interval_113307	chr12	51674842	51675496	0.5	0.564189	0.605634	0.466071	0.300926	0.644737	0.344064	0.887324	0.986667	0.512329	0.284932	0.273973	0.49537	0.333333
Interval_113308	chr12	51677781	51678840	0.1875	0.283784	0.668008	0.630357	0.729167	0.835526	0.668008	0.794769	0.751111	0.60137	0.223288	0.216438	0.409722	0.101852
Interval_113309	chr12	51683444	51683566	0.585648	0.52027	0.68008	0.378571	0.381944	0.388158	0.380282	0.617706	0.555556	0.627397	0.383562	0.569863	0.472222	0.381944
Interval_113310	chr12	51686779	51687963	0.733796	0.689189	0.452716	0.491071	0.268519	0.657895	0.297787	0.748491	0.64	0.528767	0.30411	0.238356	0.712963	0.405093
Interval_113311	chr12	51692108	51692550
Interval_113312	chr12	51700620	51701715	0.439815	0.386824	0.549296	0.566071	0.835648	0.625	0.937626	0.503018	0.653333	0.326027	0.113699	0.145205	0.491898	0.311343
Interval_113313	chr12	51702364	51703120	0.260417	0.535473	0.370221	0.466964	0.402778	0.868421	0.603622	0.642857	0.551111	0.406849	0.350685	0.494521	0.666667	0.55787
Interval_113314	chr12	51704196	51704401
Interval_113315	chr12	51705337	51706470	0.664352	0.564189	0.589537	0.267857	0.50463	0.381579	0.39839	0.535211	0.4	0.558904	0.39726	0.479452	0.678241	0.523148
Interval_113316	chr12	51717788	51718225
Interval_113317	chr12	51721247	51722552
Interval_113318	chr12	51730891	51731335
Interval_113319	chr12	51744130	51744974	0.438657	0.491554	0.487928	0.499107	0.584491	0.625	0.605634	0.677062	0.804444	0.59863	0.161644	0.219178	0.571759	0.304398
Interval_113320	chr12	51751533	51752018
Interval_113321	chr12	51754430	51754608
Interval_113322	chr12	51759549	51759958	0.329861	0.493243	0.544266	0.404464	0.347222	0.75	0.483903	0.530181	0.351111	1	0.365753	0.583562	0.645833	0.344907
Interval_113323	chr12	51771237	51771403	0.56713	0.728041	0.416499	0.342857	0.509259	0.355263	0.34507	0.65493	0.682222	0.349315	0.435616	0.452055	0.665509	0.605324
Interval_113324	chr12	51773238	51774361	0.652778	0.537162	0.519115	0.305357	0.486111	0.703947	0.571429	0.651911	0.391111	0.372603	0.287671	0.29863	0.689815	0.537037
Interval_113325	chr12	51782104	51782297	0.396991	0.574324	0.622736	0.461607	0.590278	0.569079	0.288732	0.694165	0.642222	0.671233	0.375342	0.294521	0.603009	0.357639
Interval_113326	chr12	51782331	51782513
Interval_113327	chr12	51796249	51796820
Interval_113328	chr12	51802799	51803022
Interval_113329	chr12	51807376	51807655	0.243056	0.668919	0.857143	0.851786	0.553241	0.572368	0.410463	0.478873	0.488889	0.364384	0.268493	0.482192	0.398148	0.263889
Interval_113330	chr12	51811783	51812016	0.414352	0.560811	0.61167	0.603571	0.328704	0.664474	0.313883	0.855131	0.511111	0.446575	0.221918	0.227397	0.625	0.50463
Interval_113331	chr12	51813877	51815286
Interval_113332	chr12	51820177	51822219	0.00231481	0.290541	0.17505	0.541071	0.444444	0.828947	0.400402	0.649899	0.448889	0.460274	0.909589	0.750685	0.354167	0.953704
Interval_113333	chr12	51827670	51828741
Interval_113334	chr12	51831662	51833478	0.159722	0.277027	0.311871	0.553571	0.81713	0.651316	0.8833	0.78672	0.937778	0.775342	0.172603	0.216438	0.458333	0.0949074
Interval_113335	chr12	51837974	51838226	0.560185	0.638514	0.50503	0.542857	0.490741	0.756579	0.396378	0.599598	0.457778	0.331507	0.39726	0.484932	0.534722	0.490741
Interval_113336	chr12	51838333	51838561	0.353009	0.646959	0.524145	0.471429	0.519676	0.644737	0.381288	0.394366	0.417778	0.643836	0.560274	0.517808	0.689815	0.402778
Interval_113337	chr12	51838696	51839065
Interval_113338	chr12	51839252	51840198
Interval_113339	chr12	51846840	51848122	0.164352	0.320946	0.519115	0.6375	0.56713	0.947368	0.440644	0.647887	0.822222	0.682192	0.263014	0.254795	0.643519	0.333333
Interval_113340	chr12	51851111	51852428	0.190972	0.385135	0.637827	0.496429	0.657407	0.868421	0.569416	0.740443	0.408889	0.60137	0.128767	0.150685	0.974537	0.201389
Interval_113341	chr12	51852765	51852908
Interval_113342	chr12	51853975	51854260	0.295139	0.861486	0.622736	0.434821	0.486111	0.210526	0.529175	0.452716	0.457778	0.494521	0.464384	0.554795	0.604167	0.494213
Interval_113343	chr12	51861419	51861575
Interval_113344	chr12	51863141	51864640
Interval_113345	chr12	51868880	51872128
Interval_113346	chr12	51874091	51874396	0.365741	0.388514	0.467807	0.558036	0.847222	0.901316	0.927565	0.576459	0.564444	0.428767	0.287671	0.167123	0.259259	0.344907
Interval_113347	chr12	51875169	51875614
Interval_113348	chr12	51881948	51882291
Interval_113349	chr12	51885779	51886715
Interval_113350	chr12	51887979	51888533	0.516204	0.530405	0.682093	0.5125	0.430556	0.828947	0.682093	0.698189	0.373333	0.441096	0.161644	0.128767	0.740741	0.185185
Interval_113351	chr12	51888655	51888815	0.37037	0.422297	0.442656	0.433929	0.539352	0.546053	0.567404	0.67002	0.297778	0.638356	0.383562	0.50411	0.747685	0.331019
Interval_113352	chr12	51894984	51896531
Interval_113353	chr12	51898855	51899042	0.364583	0.403716	0.526157	0.379464	0.618056	0.828947	0.416499	0.663984	0.417778	0.616438	0.445205	0.471233	0.703704	0.302083
Interval_113354	chr12	51901490	51901801
Interval_113355	chr12	51904802	51908301	0.296296	0.543919	0.45674	0.658929	0.56713	0.664474	0.462777	0.740443	0.533333	0.641096	0.136986	0.241096	0.710648	0.305556
Interval_113356	chr12	51908878	51909126
Interval_113357	chr12	51910193	51910654	0.659722	0.493243	0.684105	0.373214	0.576389	0.578947	0.354125	0.643863	0.484444	0.693151	0.326027	0.350685	0.456019	0.305556
Interval_113358	chr12	51910759	51911014
Interval_113359	chr12	51911309	51912822
Interval_113360	chr12	51917804	51918432	0.418981	0.560811	0.995976	0.848214	0.525463	0.835526	0.199195	0.503018	0.395556	0.326027	0.265753	0.254795	0.354167	0.444444
Interval_113361	chr12	51922470	51923851	0.421296	0.844595	0.390342	0.292857	0.407407	0.756579	0.358149	0.796781	0.448889	0.613699	0.221918	0.432877	1	0.300926
Interval_113362	chr12	51924499	51926990
Interval_113363	chr12	51940913	51941300
Interval_113364	chr12	51943123	51943478	0.436343	0.628378	0.533199	0.383036	0.586806	0.542763	0.316901	0.527163	0.448889	0.972603	0.321918	0.580822	0.424769	0.481481
Interval_113365	chr12	51951119	51952536
Interval_113366	chr12	51954540	51955206	0.127315	0.412162	0.993964	0.858929	0.541667	0.848684	0.468813	0.527163	0.582222	0.241096	0.331507	0.257534	0.537037	0.185185
Interval_113367	chr12	51960493	51960684
Interval_113368	chr12	51962587	51963142
Interval_113369	chr12	51970949	51973366
Interval_113370	chr12	51976631	51977259	0.398148	0.481419	0.507042	0.709821	0.358796	0.717105	0.294769	0.690141	0.266667	0.420548	0.3	0.420548	0.972222	0.340278
Interval_113371	chr12	51980135	51980851	0.0393519	0.625	0.579477	0.560714	0.648148	0.815789	0.418511	0.712274	0.582222	0.643836	0.268493	0.427397	0.784722	0.0949074
Interval_113372	chr12	51985125	51985264	0.569444	0.481419	0.685111	0.483929	0.413194	0.875	0.406439	0.418511	0.546667	0.349315	0.430137	0.627397	0.461806	0.450231
Interval_113373	chr12	51986528	51986656
Interval_113374	chr12	51987100	51987237
Interval_113375	chr12	51989906	51990297	0.321759	0.672297	0.533199	0.273214	0.37037	0.631579	0.462777	0.541247	0.226667	0.638356	0.350685	0.506849	0.858796	0.636574
Interval_113376	chr12	51992841	51994111
Interval_113377	chr12	52005518	52008058
Interval_113378	chr12	52010176	52010648	0.0902778	0.614865	0.380282	0.626786	0.928241	0.848684	0.933602	0.605634	0.595556	0.230137	0.117808	0.20274	0.574074	0.305556
Interval_113379	chr12	52015436	52016051	0.109954	0.736486	0.219316	0.26875	0.581019	0.855263	0.859155	0.78672	0.564444	0.556164	0.273973	0.361644	0.625	0.530093
Interval_113380	chr12	52016805	52017703
Interval_113381	chr12	52018429	52018921	0.584491	0.851351	0.220322	0.3	0.805556	0.75	0.828974	0.483903	0.457778	0.353425	0.234247	0.227397	0.729167	0.37963
Interval_113382	chr12	52020381	52021158	0.00694444	0.641892	0.313883	0.5875	0.680556	0.973684	0.764588	0.768612	0.582222	0.668493	0.189041	0.350685	0.56713	0.143519
Interval_113383	chr12	52022886	52026157	0.349537	0.35473	0.734406	0.419643	0.400463	1	0.503018	0.768612	0.457778	0.241096	0.19726	0.383562	0.9375	0.31713
Interval_113384	chr12	52027555	52027786	0.262731	0.516892	0.482897	0.377679	0.365741	0.894737	0.188129	0.857143	0.488889	0.691781	0.506849	0.375342	0.886574	0.405093
Interval_113385	chr12	52029607	52029959	0.494213	0.783784	0.468813	0.358929	0.188657	0.743421	0.310865	0.672032	0.546667	0.793151	0.360274	0.379452	0.704861	0.452546
Interval_113386	chr12	52032560	52033659
Interval_113387	chr12	52036511	52037666
Interval_113388	chr12	52038633	52038922
Interval_113389	chr12	52041601	52042301
Interval_113390	chr12	52042496	52042653	0.453704	0.611486	0.513078	0.346429	0.384259	0.789474	0.39839	0.668008	0.333333	0.769863	0.331507	0.353425	0.787037	0.400463
Interval_113391	chr12	52045531	52046301	0.415509	0.543919	0.37827	0.641071	0.594907	0.789474	0.521127	0.726358	0.542222	0.394521	0.175342	0.0726027	1	0.196759
Interval_113392	chr12	52050347	52051888	0	0.885135	0.279678	0.392857	0.502315	0.868421	0.549296	0.267606	0.182222	0.0986301	0.736986	0.786301	0.958333	0.798611
Interval_113393	chr12	52056353	52056686	0.342593	0.716216	0.486922	0.510714	0.664352	0.710526	0.627767	0.561368	0.213333	0.350685	0.435616	0.421918	0.548611	0.335648
Interval_113394	chr12	52057142	52057316	0.586806	0.623311	0.579477	0.46875	0.50463	0.430921	0.34004	0.502012	0.275556	0.613699	0.371233	0.593151	0.552083	0.479167
Interval_113395	chr12	52058455	52061356	0.475694	0.613176	0.374245	0.392857	0.530093	0.855263	0.627767	0.545272	0.155556	0.758904	0.246575	0.317808	0.805556	0.319444
Interval_113396	chr12	52063389	52064019	0.835648	0.565878	0.987928	0.591071	0.373843	0.493421	0.202213	0.332998	0.286667	0.523288	0.272603	0.39589	0.722222	0.267361
Interval_113397	chr12	52064055	52064545	0.758102	0.714527	0.744467	0.373214	0.373843	0.651316	0.297787	0.51006	0.38	0.608219	0.423288	0.29863	0.459491	0.461806
Interval_113398	chr12	52066478	52066890
Interval_113399	chr12	52069060	52070414	0.805556	0.655405	0.311871	0.503571	0.398148	0.940789	0.338028	0.144869	0.257778	0.287671	0.589041	0.679452	0.553241	0.914352
Interval_113400	chr12	52080011	52080260	0.582176	0.613176	0.483903	0.252679	0.31713	0.223684	0.471831	0.691147	0.464444	0.632877	0.449315	0.547945	0.703704	0.46875
Interval_113401	chr12	52081162	52082337	0.19213	0.939189	0.55332	0.5625	0.527778	0.796053	0.295775	0.843058	0.817778	0.994521	0.180822	0.186301	0.368056	0.113426
Interval_113402	chr12	52082985	52083977	0.479167	0.939189	0.585513	0.625	0.356481	0.967105	0.31992	0.71831	0.431111	0.583562	0.306849	0.358904	0.375	0.208333
Interval_113403	chr12	52086136	52086245
Interval_113404	chr12	52086779	52086994
Interval_113405	chr12	52088479	52088767	0.416667	0.945946	0.45674	0.398214	0.469907	0.325658	0.407445	0.7666	0.18	0.806849	0.419178	0.646575	0.295139	0.462963
Interval_113406	chr12	52091118	52091286	0.609954	0.721284	0.832998	0.432143	0.447917	0.25	0.289738	0.54829	0.346667	0.353425	0.312329	0.542466	0.696759	0.384259
Interval_113407	chr12	52093138	52093516	0.467593	0.442568	0.839034	0.346429	0.502315	0.203947	0.56338	0.529175	0.4	0.484932	0.490411	0.517808	0.400463	0.585648
Interval_113408	chr12	52094332	52095203	0.277778	0.675676	0.700201	0.326786	0.351852	0.802632	0.193159	0.790744	0.746667	0.690411	0.441096	0.389041	0.627315	0.409722
Interval_113409	chr12	52095214	52095520	0.402778	0.628378	0.657948	0.482143	0.400463	0.203947	0.261569	0.583501	0.737778	0.652055	0.315068	0.59726	0.650463	0.412037
Interval_113410	chr12	52095615	52096343	0.287037	0.597973	0.571429	0.310714	0.418981	0.671053	0.249497	0.778672	0.791111	0.605479	0.263014	0.493151	0.74537	0.537037
Interval_113411	chr12	52097125	52098183
Interval_113412	chr12	52104415	52105427	0.349537	1	0.438632	0.551786	0.305556	0.572368	0.241449	0.853119	0.346667	0.583562	0.413699	0.484932	0.5	0.456019
Interval_113413	chr12	52113363	52113634	0.40625	0.628378	0.463783	0.430357	0.517361	0.315789	0.302817	0.555332	0.677778	0.449315	0.686301	0.472603	0.65625	0.540509
Interval_113414	chr12	52116466	52116812	0.43287	0.966216	0.509054	0.423214	0.247685	0.565789	0.513078	0.480885	0.426667	0.123288	0.761644	0.972603	0.474537	0.293981
Interval_113415	chr12	52118293	52120600	0.210648	0.942568	0.513078	0.476786	0.37963	0.75	0.21328	0.865191	0.697778	0.750685	0.139726	0.164384	0.956019	0.236111
Interval_113416	chr12	52121363	52121593	0.513889	0.662162	0.665996	0.316071	0.356481	0.743421	0.315895	0.742455	0.564444	0.273973	0.484932	0.553425	0.74537	0.270833
Interval_113417	chr12	52121762	52122080	0.3125	0.75	0.641851	0.341071	0.462963	0.809211	0.287726	0.869215	0.568889	0.778082	0.230137	0.287671	0.798611	0.206019
Interval_113418	chr12	52124081	52124314	0.324074	0.675676	0.591549	0.653571	0.391204	0.802632	0.529175	0.672032	0.24	0.635616	0.29589	0.271233	0.585648	0.342593
Interval_113419	chr12	52125624	52125958	0.435185	0.672297	0.549296	0.369643	0.303241	0.348684	0.239437	0.668008	0.506667	1	0.249315	0.531507	0.597222	0.560185
Interval_113420	chr12	52126593	52128646
Interval_113421	chr12	52132406	52133198	0.37037	0.594595	0.458753	0.589286	0.331019	0.611842	0.295775	0.663984	0.431111	0.583562	0.356164	0.375342	0.997685	0.358796
Interval_113422	chr12	52138489	52139926
Interval_113423	chr12	52141509	52141959	0.634259	0.586149	0.782696	0.532143	0.412037	0.835526	0.22837	0.443662	0.506667	0.705479	0.29589	0.49863	0.40625	0.439815
Interval_113424	chr12	52147017	52147903
Interval_113425	chr12	52150441	52150654
Interval_113426	chr12	52151782	52152669
Interval_113427	chr12	52155163	52155742	0.467593	0.625	0.871227	0.414286	0.266204	0.618421	0.201207	0.527163	0.395556	0.438356	0.605479	0.986301	0.585648	0.138889
Interval_113428	chr12	52156643	52157363
Interval_113429	chr12	52160788	52160920
Interval_113430	chr12	52163739	52164357
Interval_113431	chr12	52165369	52166433	0.576389	0.532095	0.537223	0.352679	0.438657	0.302632	0.221328	0.694165	0.437778	0.678082	0.215068	0.550685	0.949074	0.460648
Interval_113432	chr12	52171858	52172419
Interval_113433	chr12	52175526	52176533	0.300926	0.412162	0.521127	0.567857	0.731481	0.657895	0.643863	0.68008	0.795556	0.394521	0.147945	0.191781	0.777778	0.196759
Interval_113434	chr12	52178575	52178682	0.768519	0.434122	0.473843	0.466071	0.434028	0.342105	0.410463	0.587525	0.34	0.563014	0.513699	0.435616	0.518519	0.556713
Interval_113435	chr12	52179228	52179975	0.680556	0.631757	0.56338	0.498214	0.340278	0.585526	0.237425	0.65996	0.488889	0.567123	0.2	0.460274	0.638889	0.509259
Interval_113436	chr12	52181793	52182489
Interval_113437	chr12	52183981	52185525	0.483796	0.489865	0.567404	0.773214	0.520833	0.644737	0.386318	0.629779	0.56	0.534247	0.169863	0.410959	0.509259	0.289352
Interval_113438	chr12	52185709	52187117
Interval_113439	chr12	52191717	52192806	0.236111	0.209459	0.853119	0.535714	0.805556	0.657895	0.750503	0.490946	0.573333	0.306849	0.131507	0.145205	0.877315	0.145833
Interval_113440	chr12	52193950	52194336	0.113426	0.405405	0.511066	0.583929	0.891204	0.552632	0.955734	0.617706	0.693333	0.230137	0.120548	0.178082	0.761574	0.196759
Interval_113441	chr12	52195130	52195495	0.471065	0.596284	0.48994	0.383036	0.405093	0.598684	0.284708	0.94165	0.428889	0.409589	0.278082	0.541096	0.755787	0.430556
Interval_113442	chr12	52197724	52199208	0.261574	0.297297	0.358149	0.642857	0.592593	0.822368	0.593561	0.891348	0.835556	0.334247	0.0684932	0.158904	1	0.168981
Interval_113443	chr12	52202676	52203834
Interval_113444	chr12	52207849	52208223	0.340278	0.304054	0.631791	0.405357	0.43287	0.736842	0.50503	0.474849	0.626667	0.531507	0.317808	0.39726	0.974537	0.467593
Interval_113445	chr12	52213112	52213225
Interval_113446	chr12	52213424	52214294	0.226852	0.25	0.579477	0.583929	0.513889	0.875	0.426559	0.841046	0.675556	0.679452	0.120548	0.169863	0.960648	0.155093
Interval_113447	chr12	52215883	52216155
Interval_113448	chr12	52221894	52222638
Interval_113449	chr12	52226546	52226776
Interval_113450	chr12	52230612	52231011
Interval_113451	chr12	52232978	52235291	0.621528	0.587838	0.595573	0.482143	0.574074	0.532895	0.370221	0.633803	0.773333	0.678082	0.0986301	0.139726	0.74537	0.226852
Interval_113452	chr12	52243094	52243224	0.506944	0.680743	0.482897	0.470536	0.362269	0.736842	0.342052	0.552314	0.588889	0.563014	0.367123	0.472603	0.476852	0.640046
Interval_113453	chr12	52243841	52244967	0.113426	0.246622	0.289738	0.589286	0.777778	0.921053	0.903421	0.760563	1	0.419178	0.0767123	0.323288	0.662037	0.143519
Interval_113454	chr12	52250012	52250832	0.41088	0.361486	0.625755	0.6125	0.657407	0.953947	0.561368	0.716298	0.808889	0.358904	0.136986	0.221918	0.539352	0.172454
Interval_113455	chr12	52251334	52252368
Interval_113456	chr12	52257284	52257543	0.608796	0.383446	0.520121	0.51875	0.506944	0.736842	0.48994	0.826962	0.782222	0.536986	0.171233	0.165753	0.58912	0.253472
Interval_113457	chr12	52258256	52258704
Interval_113458	chr12	52259734	52260968	0.171296	0.246622	0.692153	0.769643	0.881944	0.730263	0.937626	0.549296	0.782222	0.257534	0.117808	0.109589	0.418981	0.189815
Interval_113459	chr12	52264699	52264872	0.291667	0.734797	0.572435	0.347321	0.508102	0.302632	0.443662	0.610664	0.493333	0.549315	0.364384	0.683562	0.532407	0.488426
Interval_113460	chr12	52267203	52267381	0.509259	0.567568	0.633803	0.394643	0.402778	0.578947	0.301811	0.663984	0.266667	0.493151	0.435616	0.536986	0.606481	0.5625
Interval_113461	chr12	52268665	52269092	0.731481	0.559122	0.420523	0.3375	0.637731	0.236842	0.360161	0.751509	0.884444	0.505479	0.352055	0.368493	0.547454	0.386574
Interval_113462	chr12	52271108	52271429	0.43287	0.739865	0.55332	0.464286	0.402778	0.559211	0.37827	0.323944	0.333333	0.449315	0.328767	0.706849	0.872685	0.490741
Interval_113463	chr12	52277560	52278206
Interval_113464	chr12	52278736	52280715	0.402778	0.47973	0.609658	0.494643	0.402778	0.881579	0.152918	0.672032	0.466667	0.671233	0.150685	0.235616	1	0.520833
Interval_113465	chr12	52286612	52288675	0.449074	0.304054	0.49497	0.3875	0.395833	0.651316	0.432596	0.649899	0.546667	0.486301	0.294521	0.167123	0.717593	0.979167
Interval_113466	chr12	52293847	52294052	0.509259	0.717905	0.492958	0.346429	0.635417	0.776316	0.289738	0.596579	0.562222	0.671233	0.328767	0.453425	0.460648	0.534722
Interval_113467	chr12	52294886	52296456	0.653935	0.518581	0.374245	0.55625	0.322917	0.486842	0.1167	0.758551	0.431111	0.343836	0.409589	0.260274	0.884259	0.791667
Interval_113468	chr12	52296508	52297034	0.758102	0.670608	0.515091	0.501786	0.488426	0.5	0.240443	0.610664	0.331111	0.578082	0.29726	0.243836	0.71875	0.480324
Interval_113469	chr12	52297873	52298036
Interval_113470	chr12	52300543	52301009	0.511574	0.658784	0.587525	0.425	0.421296	0.921053	0.327968	0.55332	0.32	0.69589	0.353425	0.693151	0.349537	0.527778
Interval_113471	chr12	52304800	52305301
Interval_113472	chr12	52306025	52306466
Interval_113473	chr12	52308043	52309071	0.0740741	0.0540541	0.547284	0.667857	0.673611	0.868421	0.615694	0.565392	0.684444	0.273973	0.512329	0.134247	0.277778	0.99537
Interval_113474	chr12	52314038	52314185
Interval_113475	chr12	52315703	52315985	0.530093	0.346284	0.828974	0.728571	0.450231	0.967105	0.607646	0.577465	0.56	0.405479	0.175342	0.19863	0.350694	0.310185
Interval_113476	chr12	52318814	52319197	0.583333	0.648649	0.585513	0.428571	0.414352	0.315789	0.358149	0.575453	0.786667	0.468493	0.29589	0.682192	0.354167	0.539352
Interval_113477	chr12	52319309	52319560	0.505787	0.388514	0.522133	0.413393	0.399306	0.789474	0.405433	0.589537	0.751111	0.636986	0.247945	0.4	0.614583	0.604167
Interval_113478	chr12	52321223	52321818
Interval_113479	chr12	52327197	52328139
Interval_113480	chr12	52329179	52329419
Interval_113481	chr12	52337269	52337464
Interval_113482	chr12	52339444	52340224	0.543981	0.560811	0.525151	0.428571	0.479167	0.381579	0.408451	0.788732	0.737778	0.750685	0.161644	0.328767	0.425926	0.476852
Interval_113483	chr12	52341082	52341337	0.666667	0.692568	0.587525	0.221429	0.407407	0.769737	0.346076	0.599598	0.404444	0.487671	0.457534	0.531507	0.710648	0.351852
Interval_113484	chr12	52342245	52342569	0.425926	0.537162	0.673038	0.444643	0.630787	0.763158	0.337022	0.686117	0.311111	0.613699	0.276712	0.421918	0.444444	0.438657
Interval_113485	chr12	52344402	52344768	0.300926	0.574324	0.933602	0.816071	0.368056	0.677632	0.201207	0.708249	0.742222	0.424658	0.257534	0.367123	0.347222	0.326389
Interval_113486	chr12	52351606	52352241	0.0902778	0.118243	0.31992	0.685714	0.525463	0.710526	0.430584	0.692153	0.862222	0.167123	0.917808	0.780822	0.0763889	0.849537
Interval_113487	chr12	52358432	52359107	0.315972	0.841216	0.214286	0.305357	0.299769	0.493421	0.295775	0.635815	0.653333	0.687671	0.947945	0.747945	0.200231	0.775463
Interval_113488	chr12	52360659	52360889	0.483796	0.577703	0.735412	0.357143	0.320602	0.263158	0.355131	0.513078	0.26	0.828767	0.512329	0.50411	0.545139	0.621528
Interval_113489	chr12	52361593	52362563	0.515046	0.60473	0.354125	0.461607	0.196759	0.394737	0.128773	0.470825	0.493333	0.706849	0.926027	0.443836	0.5625	0.958333
Interval_113490	chr12	52364984	52365133	0.673611	0.557432	0.615694	0.542857	0.270833	0.401316	0.374245	0.466801	0.36	0.750685	0.515068	0.558904	0.4375	0.458333
Interval_113491	chr12	52366875	52367218	0.608796	0.513514	0.67002	0.310714	0.335648	0.559211	0.289738	0.647887	0.342222	0.652055	0.720548	0.476712	0.421296	0.49537
Interval_113492	chr12	52367863	52368238
Interval_113493	chr12	52372315	52373122	0.43287	0.336149	0.762575	0.685714	0.708333	0.710526	0.708249	0.694165	0.364444	0.368493	0.152055	0.120548	0.336806	0.284722
Interval_113494	chr12	52376223	52376426	0.428241	0.586149	0.54326	0.342857	0.571759	0.756579	0.390342	0.737425	0.455556	0.735616	0.252055	0.363014	0.503472	0.439815
Interval_113495	chr12	52378619	52378745	0.459491	0.665541	0.424547	0.409821	0.518519	0.894737	0.430584	0.581489	0.533333	0.463014	0.532877	0.432877	0.457176	0.497685
Interval_113496	chr12	52379803	52380628	0.534722	0.567568	0.665996	0.6125	0.483796	0.782895	0.300805	0.686117	0.466667	0.780822	0.143836	0.149315	0.600694	0.30787
Interval_113497	chr12	52382888	52383105
Interval_113498	chr12	52390735	52391343	0.375	0.489865	0.637827	0.4875	0.564815	0.776316	0.263581	0.635815	0.551111	0.361644	0.257534	0.493151	0.606481	0.613426
Interval_113499	chr12	52395914	52396501	0.550926	0.646959	0.547284	0.265179	0.358796	0.842105	0.178068	0.569416	0.706667	0.454795	0.49726	0.515068	0.763889	0.553241
Interval_113500	chr12	52398198	52398389	0.4375	0.537162	0.735412	0.469643	0.665509	0.842105	0.481891	0.404427	0.333333	0.375342	0.442466	0.565753	0.208333	0.628472
Interval_113501	chr12	52399946	52400157	0.474537	0.763514	0.493964	0.339286	0.396991	0.236842	0.326962	0.526157	0.508889	0.505479	0.506849	0.586301	0.806713	0.515046
Interval_113502	chr12	52400905	52401053	0.375	0.692568	0.607646	0.5125	0.375	0.641447	0.373239	0.440644	0.38	0.50411	0.557534	0.465753	0.576389	0.626157
Interval_113503	chr12	52403558	52404012	0.636574	0.474662	0.586519	0.464286	0.431713	0.480263	0.194165	0.476861	0.442222	0.749315	0.520548	0.358904	0.75	0.488426
Interval_113504	chr12	52404200	52404887	0.5625	0.675676	0.643863	0.617857	0.532407	0.532895	0.201207	0.509054	0.346667	0.59726	0.479452	0.463014	0.43287	0.456019
Interval_113505	chr12	52409864	52410109
Interval_113506	chr12	52411956	52412613	0.671296	0.569257	0.65996	0.3375	0.371528	0.578947	0.240443	0.492958	0.235556	0.69726	0.313699	0.506849	0.800926	0.561343
Interval_113507	chr12	52413982	52414231	0.324074	0.574324	0.573441	0.3625	0.324074	0.730263	0.382294	0.684105	0.857778	0.660274	0.356164	0.421918	0.576389	0.571759
Interval_113508	chr12	52418470	52418866	0.594907	0.587838	0.768612	0.291071	0.430556	0.756579	0.237425	0.394366	0.48	0.59726	0.268493	0.569863	0.780093	0.493056
Interval_113509	chr12	52419611	52419802	0.414352	0.679054	0.434608	0.425	0.356481	0.578947	0.366197	0.458753	0.306667	0.830137	0.490411	0.605479	0.615741	0.546296
Interval_113510	chr12	52419813	52420049	0.270833	0.668919	0.517103	0.632143	0.393519	0.611842	0.31992	0.519115	0.391111	0.673973	0.564384	0.427397	0.513889	0.615741
Interval_113511	chr12	52428267	52428641	0.662037	0.861486	0.539235	0.286607	0.396991	0.75	0.264588	0.425553	0.328889	0.708219	0.316438	0.521918	0.625	0.603009
Interval_113512	chr12	52436045	52436469
Interval_113513	chr12	52437637	52437856	0.520833	0.567568	0.627767	0.292857	0.298611	0.559211	0.346076	0.643863	0.306667	0.550685	0.715068	0.709589	0.407407	0.571759
Interval_113514	chr12	52441174	52441842
Interval_113515	chr12	52444779	52445180
Interval_113516	chr12	52446343	52447425	0.418981	0.439189	0.818913	0.969643	0.74537	0.763158	0.34004	0.346076	0.244444	0.419178	0.235616	0.150685	0.604167	0.342593
Interval_113517	chr12	52454556	52454909
Interval_113518	chr12	52464748	52464881
Interval_113519	chr12	52466001	52466151	0.451389	0.577703	0.529175	0.514286	0.451389	0.453947	0.450704	0.527163	0.453333	0.452055	0.452055	0.452055	0.643519	0.543981
Interval_113520	chr12	52468814	52469004
Interval_113521	chr12	52470737	52470917
Interval_113522	chr12	52490231	52490379
Interval_113523	chr12	52494907	52496350	0.525463	0.427365	0.595573	0.573214	0.416667	0.782895	0.338028	0.879276	0.973333	0.645205	0.226027	0.223288	0.400463	0.289352
Interval_113524	chr12	52506794	52507720
Interval_113525	chr12	52508100	52508277
Interval_113526	chr12	52513478	52513685
Interval_113527	chr12	52523620	52523968	0.358796	0.408784	0.639839	0.435714	0.428241	0.243421	0.342052	0.700201	0.555556	0.515068	0.561644	0.476712	0.439815	0.671296
Interval_113528	chr12	52524989	52525121	0.263889	0.554054	0.424547	0.485714	0.402778	0.756579	0.305835	0.598592	0.664444	0.643836	0.605479	0.380822	0.263889	0.939815
Interval_113529	chr12	52526393	52527702	0.49537	0.606419	0.488934	0.31875	0.462963	0.467105	0.389336	0.382294	0.337778	0.573973	0.821918	0.564384	0.256944	0.949074
Interval_113530	chr12	52531420	52532155	0.521991	0.743243	0.439638	0.555357	0.403935	0.914474	0.109658	0.961771	0.331111	0.563014	0.126027	0.263014	0.798611	0.391204
Interval_113531	chr12	52534221	52534718
Interval_113532	chr12	52540846	52541071	0.69213	0.692568	0.344064	0.403571	0.439815	0.677632	0.430584	0.746479	0.315556	0.512329	0.334247	0.520548	0.532407	0.458333
Interval_113533	chr12	52555523	52556011	0.310185	0.503378	0.478873	0.383929	0.289352	0.671053	0.303823	0.39839	0.351111	0.317808	0.923288	0.838356	0.462963	0.981481
Interval_113534	chr12	52558971	52560148	0.539352	0.506757	0.517103	0.257143	0.381944	0.532895	0.120724	0.386318	0.417778	0.567123	0.945205	0.657534	0.435185	0.965278
Interval_113535	chr12	52560960	52561466	0.423611	0.572635	0.609658	0.441964	0.408565	0.358553	0.209256	0.613682	0.193333	0.646575	0.608219	0.471233	0.650463	0.596065
Interval_113536	chr12	52562024	52562237	0.418981	0.486486	0.651911	0.327679	0.601852	0.625	0.317907	0.487928	0.54	0.491781	0.661644	0.449315	0.384259	0.737269
Interval_113537	chr12	52564115	52564238	0.674769	0.697635	0.406439	0.342857	0.347222	0.355263	0.34507	0.504024	0.524444	0.590411	0.616438	0.638356	0.642361	0.457176
Interval_113538	chr12	52566507	52567379	0.481481	0.391892	0.700201	0.473214	0.208333	0.447368	0.100604	0.503018	0.311111	0.441096	0.923288	0.594521	0.414352	0.99537
Interval_113539	chr12	52569460	52570045
Interval_113540	chr12	52573363	52573576	0.486111	0.721284	0.450704	0.45	0.347222	0.736842	0.341046	0.414487	0.593333	0.815068	0.50411	0.560274	0.547454	0.46412
Interval_113541	chr12	52575881	52576353	0.503472	0.559122	0.322938	0.425	0.332176	0.404605	0.27163	0.414487	0.431111	0.572603	0.865753	0.50137	0.508102	0.969907
Interval_113542	chr12	52582802	52583799	0.386574	0.20777	0.609658	0.592857	0.583333	0.967105	0.442656	0.857143	0.444444	0.330137	0.410959	0.619178	0.208333	0.439815
Interval_113543	chr12	52584907	52586603	0.284722	0.386824	0.39839	0.583929	0.393519	0.342105	0.2334	0.331992	0.617778	0.428767	0.936986	0.884932	0.266204	0.953704
Interval_113544	chr12	52601189	52601700	0.491898	0.464527	0.77666	0.692857	0.555556	0.894737	0.2666	0.3833	0.435556	0.310959	0.271233	0.261644	0.756944	0.435185
Interval_113545	chr12	52602184	52602300	0.684028	0.611486	0.508048	0.471429	0.347222	0.355263	0.506036	0.502012	0.528889	0.465753	0.652055	0.430137	0.347222	0.584491
Interval_113546	chr12	52605333	52605511	0.344907	0.351351	0.416499	0.594643	0.578704	0.447368	0.517103	0.428571	0.253333	0.4	0.60274	0.961644	0.365741	0.592593
Interval_113547	chr12	52610220	52610890	0.334491	0.133446	0.402414	0.407143	0.394676	0.651316	0.509054	0.404427	0.853333	0.582192	0.909589	0.972603	0.099537	0.666667
Interval_113548	chr12	52612879	52613043	0.596065	0.606419	0.665996	0.402679	0.431713	0.430921	0.308853	0.784708	0.368889	0.613699	0.39589	0.450685	0.465278	0.342593
Interval_113549	chr12	52614480	52614657	0.729167	0.476351	0.61167	0.616071	0.265046	0.223684	0.263581	0.587525	0.306667	0.635616	0.549315	0.512329	0.462963	0.53125
Interval_113550	chr12	52615227	52615991	0.199074	0.165541	0.338028	0.583929	0.756944	0.427632	0.653924	0.764588	0.724444	0.939726	0.60274	0.583562	0.189815	0.0972222
Interval_113551	chr12	52616825	52617054
Interval_113552	chr12	52629294	52629764	0.751157	0.319257	0.502012	0.596429	0.346065	0.565789	0.294769	0.605634	0.511111	0.735616	0.164384	0.545205	0.532407	0.493056
Interval_113553	chr12	52630475	52631664	0.356481	0.344595	0.615694	0.741071	0.782407	0.473684	0.716298	0.649899	0.92	0.158904	0.136986	0.20274	0.328704	0.402778
Interval_113554	chr12	52632654	52633914	0.22338	0.204392	0.303823	0.548214	0.699074	0.684211	0.788732	0.851107	0.933333	1	0.257534	0.364384	0.180556	0.122685
Interval_113555	chr12	52634437	52634546	0.849537	0.516892	0.509054	0.546429	0.449074	0.368421	0.313883	0.529175	0.315556	0.610959	0.419178	0.39726	0.395833	0.662037
Interval_113556	chr12	52636150	52636861
Interval_113557	chr12	52645008	52646398	0.318287	0.160473	0.275654	0.353571	0.525463	0.480263	0.609658	0.651911	0.786667	0.128767	0.917808	0.876712	0.0856481	0.972222
Interval_113558	chr12	52650767	52650954	0.62963	0.597973	0.549296	0.382143	0.449074	0.565789	0.49497	0.559356	0.377778	0.375342	0.323288	0.526027	0.564815	0.636574
Interval_113559	chr12	52653000	52653169
Interval_113560	chr12	52659489	52659614	0.62037	0.641892	0.694165	0.392857	0.56713	0.473684	0.285714	0.484909	0.435556	0.830137	0.306849	0.323288	0.62963	0.324074
Interval_113561	chr12	52661043	52661249	0.873843	0.493243	0.849095	0.764286	0.506944	0.644737	0.306841	0.332998	0.22	0.578082	0.273973	0.321918	0.329861	0.340278
Interval_113562	chr12	52662157	52663332	0.979167	0.266892	0.915493	0.803571	0.546296	0.578947	0.279678	0.31992	0.155556	0.227397	0.416438	0.20274	0.224537	0.710648
Interval_113563	chr12	52672379	52672918
Interval_113564	chr12	52675947	52676130	0.780093	0.597973	0.722334	0.448214	0.333333	0.575658	0.330986	0.483903	0.34	0.454795	0.419178	0.335616	0.527778	0.572917
Interval_113565	chr12	52681231	52682114	0.15625	0.153716	0.72837	0.755357	0.488426	0.894737	0.470825	0.28169	0.533333	0.171233	0.79726	0.810959	0.116898	0.805556
Interval_113566	chr12	52687508	52687817
Interval_113567	chr12	52690161	52692011
Interval_113568	chr12	52692792	52693052	0.444444	0.643581	0.712274	0.378571	0.314815	0.802632	0.453722	0.447686	0.553333	0.790411	0.30274	0.565753	0.439815	0.513889
Interval_113569	chr12	52698808	52699419
Interval_113570	chr12	52701385	52701706	0.717593	0.685811	0.585513	0.455357	0.43287	0.230263	0.211268	0.607646	0.342222	0.643836	0.432877	0.473973	0.604167	0.467593
Interval_113571	chr12	52703894	52704469	0.497685	0.543919	1	0.880357	0.476852	0.690789	0.22837	0.275654	0.142222	0.234247	0.523288	0.217808	0.332176	0.717593
Interval_113572	chr12	52707954	52708376	0.590278	0.209459	0.975855	0.782143	0.509259	0.776316	0.162978	0.27163	0.137778	0.4	0.432877	0.767123	0.400463	0.430556
Interval_113573	chr12	52710635	52710782	0.446759	0.344595	0.472837	0.55	0.590278	0.348684	0.55332	0.593561	0.884444	0.473973	0.550685	0.443836	0.340278	0.43287
Interval_113574	chr12	52710784	52711203	0.344907	0.402027	0.639839	0.728571	0.604167	0.513158	0.549296	0.700201	0.675556	0.479452	0.219178	0.356164	0.171296	0.439815
Interval_113575	chr12	52713767	52715785
Interval_113576	chr12	52718809	52719774	0.248843	0.690878	0.643863	0.441071	0.321759	0.513158	0.227364	0.550302	0.313333	0.754795	0.473973	0.475342	0.634259	0.756944
Interval_113577	chr12	52726413	52726839	0.596065	0.677365	0.652918	0.464286	0.412037	0.470395	0.275654	0.585513	0.246667	0.638356	0.642466	0.356164	0.49537	0.475694
Interval_113578	chr12	52740612	52742361	0.569444	0.601351	0.762575	0.623214	0.243056	0.578947	0.221328	0.758551	0.573333	0.517808	0.334247	0.309589	0.474537	0.418981
Interval_113579	chr12	52748525	52748787	0.327546	0.548986	0.536217	0.444643	0.383102	0.789474	0.55332	0.386318	0.706667	0.635616	0.457534	0.626027	0.570602	0.440972
Interval_113580	chr12	52748843	52749003	0.537037	0.547297	0.480885	0.548214	0.469907	0.842105	0.404427	0.440644	0.502222	0.30137	0.6	0.405479	0.627315	0.479167
Interval_113581	chr12	52769186	52769371	0.484954	0.795608	0.603622	0.491071	0.375	0.621711	0.373239	0.373239	0.38	0.623288	0.471233	0.468493	0.56713	0.541667
Interval_113582	chr12	52772142	52772277	0.634259	0.743243	0.438632	0.525	0.358796	0.611842	0.511066	0.360161	0.426667	0.419178	0.547945	0.608219	0.5	0.49537
Interval_113583	chr12	52773774	52774486	0.564815	0.64527	0.56338	0.410714	0.388889	0.414474	0.235412	0.486922	0.386667	0.515068	0.561644	0.49863	0.631944	0.701389
Interval_113584	chr12	52786993	52788105	0.774306	0.739865	0.822938	0.485714	0.168981	0.513158	0.104628	0.609658	0.371111	0.476712	0.468493	0.386301	0.638889	0.481481
Interval_113585	chr12	52790158	52790488
Interval_113586	chr12	52790559	52790868
Interval_113587	chr12	52791985	52793151
Interval_113588	chr12	52794474	52794779
Interval_113589	chr12	52796439	52796610	0.476852	0.503378	0.657948	0.522321	0.496528	0.476974	0.3833	0.522133	0.246667	0.665753	0.443836	0.326027	0.710648	0.450231
Interval_113590	chr12	52797035	52797637	1	0.591216	0.915493	0.769643	0.453704	0.815789	0.241449	0.289738	0.248889	0.408219	0.271233	0.287671	0.476852	0.212963
Interval_113591	chr12	52798124	52798369	0.873843	0.469595	0.875252	0.446429	0.493056	0.476974	0.355131	0.517103	0.22	0.331507	0.323288	0.273973	0.521991	0.552083
Interval_113592	chr12	52805056	52805901
Interval_113593	chr12	52811258	52811443	0.553241	0.478041	0.483903	0.534821	0.483796	0.342105	0.330986	0.650905	0.34	0.454795	0.643836	0.416438	0.644676	0.41088
Interval_113594	chr12	52812903	52813216	0.523148	0.388514	0.700201	0.7375	0.673611	0.434211	0.34004	0.517103	0.528889	0.890411	0.386301	0.156164	0.261574	0.280093
Interval_113595	chr12	52817619	52818071
Interval_113596	chr12	52821180	52821472
Interval_113597	chr12	52828276	52828981	0.280093	0.581081	0.523139	0.773214	0.25	0.789474	0.416499	0.645875	0.506667	0.589041	0.463014	0.457534	0.488426	0.418981
Interval_113598	chr12	52834447	52834662	0.821759	0.584459	0.452716	0.298214	0.328704	0.657895	0.38833	0.492958	0.297778	0.589041	0.50137	0.386301	0.726852	0.636574
Interval_113599	chr12	52835769	52836655	0.358796	0.349662	0.55332	0.5	0.297454	0.644737	0.207243	0.537223	0.275556	0.543836	0.887671	0.471233	0.394676	0.976852
Interval_113600	chr12	52837485	52837744	0.469907	0.564189	0.597586	0.391964	0.351852	0.723684	0.269618	0.631791	0.482222	0.334247	0.620548	0.39589	0.386574	0.905093
Interval_113601	chr12	52838491	52838954
Interval_113602	chr12	52842357	52842546	0.1875	0.614865	0.525151	0.591071	0.706019	0.368421	0.374245	0.591549	0.84	0.484932	0.238356	0.279452	0.456019	0.719907
Interval_113603	chr12	52847830	52848264	0.4375	0.734797	0.644869	0.364286	0.469907	0.697368	0.327968	0.418511	0.346667	0.608219	0.538356	0.336986	0.627315	0.685185
Interval_113604	chr12	52859792	52860723	0.498843	0.501689	0.818913	0.470536	0.378472	0.763158	0.533199	0.541247	0.233333	0.642466	0.217808	0.19589	0.826389	0.289352
Interval_113605	chr12	52865271	52865567
Interval_113606	chr12	52867480	52868260	0.288194	0.388514	0.372233	0.44375	0.689815	0.881579	0.796781	0.635815	0.502222	0.683562	0.189041	0.375342	0.744213	0.164352
Interval_113607	chr12	52870371	52871625	0.474537	0.787162	0.535211	0.196429	0.247685	0.776316	0.148893	0.589537	0.275556	0.591781	0.80274	0.452055	0.685185	0.831019
Interval_113608	chr12	52873673	52874961
Interval_113609	chr12	52876899	52877097	0.637731	0.581081	0.618712	0.579464	0.524306	0.289474	0.407445	0.435614	0.4	0.563014	0.361644	0.464384	0.390046	0.524306
Interval_113610	chr12	52878130	52878370	0.489583	0.423986	0.802817	0.470536	0.260417	0.855263	0.306841	0.78672	0.697778	0.763014	0.427397	0.364384	0.34375	0.267361
Interval_113611	chr12	52879348	52880287
Interval_113612	chr12	52884503	52885266
Interval_113613	chr12	52888417	52889514	0.489583	0.724662	0.561368	0.397321	0.359954	0.378289	0.21831	0.610664	0.544444	0.776712	0.360274	0.475342	0.725694	0.474537
Interval_113614	chr12	52895236	52895476	0.44213	0.472973	0.583501	0.333929	0.30787	0.230263	0.400402	0.68008	0.413333	0.539726	0.49863	0.608219	0.701389	0.599537
Interval_113615	chr12	52895917	52896893	0.493056	0.638514	0.772636	0.535714	0.613426	0.657895	0.193159	0.537223	0.364444	0.635616	0.320548	0.356164	0.601852	0.37963
Interval_113616	chr12	52903272	52904247	0.0277778	0.239865	0.517103	0.7	0.643519	0.993421	0.814889	0.7666	0.96	0.561644	0.213699	0.191781	0.44213	0.087963
Interval_113617	chr12	52907619	52908659	0.167824	0.222973	0.422535	0.664286	0.75	0.861842	0.818913	0.909457	1	0.324658	0.167123	0.0684932	0.476852	0.215278
Interval_113618	chr12	52923089	52923472	0.298611	0.601351	0.460765	0.417857	0.469907	0.592105	0.384306	0.386318	0.306667	0.8	0.528767	0.632877	0.652778	0.636574
Interval_113619	chr12	52927379	52927698	0.232639	0.538851	0.677062	0.513393	0.277778	0.980263	0.468813	0.772636	0.795556	0.539726	0.226027	0.391781	0.50463	0.436343
Interval_113620	chr12	52948580	52950106
Interval_113621	chr12	52952016	52952729	0.673611	0.434122	0.655936	0.676786	0.539352	0.855263	0.498994	0.593561	0.533333	0.415068	0.232877	0.287671	0.471065	0.107639
Interval_113622	chr12	52956604	52957552
Interval_113623	chr12	52964281	52966016
Interval_113624	chr12	52970698	52970874	0.534722	0.736486	0.575453	0.503571	0.402778	0.309211	0.295775	0.434608	0.484444	0.572603	0.380822	0.378082	0.62037	0.6875
Interval_113625	chr12	52976500	52976736
Interval_113626	chr12	52980712	52981386
Interval_113627	chr12	52987826	52988111	0.408565	0.697635	0.537223	0.417857	0.449074	0.769737	0.439638	0.288732	0.3	0.69863	0.580822	0.556164	0.619213	0.453704
Interval_113628	chr12	52988646	52988869
Interval_113629	chr12	52993371	52993777	0.145833	0.628378	0.770624	0.491071	0.451389	0.710526	0.301811	0.519115	0.36	0.586301	0.50411	0.594521	0.479167	0.583333
Interval_113630	chr12	52996833	52996992
Interval_113631	chr12	53005678	53007246	0.923611	0.675676	0.366197	0.25	0.194444	0.763158	0.0583501	0.619718	0.426667	0.443836	0.463014	0.638356	0.993056	0.597222
Interval_113632	chr12	53017666	53018018	0.771991	0.586149	0.706237	0.434821	0.3125	0.197368	0.289738	0.556338	0.437778	0.594521	0.519178	0.305479	0.515046	0.626157
Interval_113633	chr12	53018906	53019206
Interval_113634	chr12	53023102	53023292	0.611111	0.52027	0.68008	0.485714	0.354167	0.486842	0.418511	0.55332	0.564444	0.657534	0.569863	0.328767	0.337963	0.400463
Interval_113635	chr12	53024393	53024691	0.44213	0.476351	0.545272	0.439286	0.611111	0.565789	0.464789	0.567404	0.333333	0.591781	0.49589	0.454795	0.532407	0.476852
Interval_113636	chr12	53031240	53031749	0.648148	0.548986	0.798793	0.513393	0.428241	0.292763	0.201207	0.618712	0.535556	0.506849	0.268493	0.328767	0.62037	0.53588
Interval_113637	chr12	53031822	53032254
Interval_113638	chr12	53033552	53034900	0.747685	0.451014	0.629779	0.719643	0.398148	0.763158	0.144869	0.877264	0.431111	0.427397	0.210959	0.250685	0.546296	0.351852
Interval_113639	chr12	53038590	53039306	0.0983796	0.287162	0.665996	0.666071	0.831019	0.618421	0.812877	0.802817	0.448889	0.184932	0.216438	0.405479	0.520833	0.155093
Interval_113640	chr12	53046418	53048183
Interval_113641	chr12	53051421	53051646
Interval_113642	chr12	53053536	53054815
Interval_113643	chr12	53059581	53060528
Interval_113644	chr12	53061527	53062701
Interval_113645	chr12	53063155	53063397
Interval_113646	chr12	53065447	53066665	0.935185	0.824324	0.511066	0.275	0.174769	0.723684	0.217304	0.595573	0.231111	0.680822	0.342466	0.526027	0.826389	0.416667
Interval_113647	chr12	53067751	53067955	0.277778	0.641892	0.603622	0.532143	0.351852	0.717105	0.31992	0.521127	0.466667	0.441096	0.539726	0.457534	0.888889	0.418981
Interval_113648	chr12	53068659	53068884	0.395833	0.462838	0.583501	0.517857	0.260417	0.490132	0.478873	0.897384	0.617778	0.741096	0.382192	0.419178	0.297454	0.34375
Interval_113649	chr12	53070983	53071418	0.482639	0.658784	0.650905	0.441071	0.34838	0.973684	0.291751	0.945674	0.826667	0.456164	0.291781	0.205479	0.480324	0.256944
Interval_113650	chr12	53072680	53073295	0.520833	0.702703	0.468813	0.648214	0.300926	0.611842	0.252515	0.83501	0.817778	0.441096	0.208219	0.138356	0.990741	0.203704
Interval_113651	chr12	53078831	53079978
Interval_113652	chr12	53090792	53091052	0.673611	0.623311	0.686117	0.586607	0.383102	0.75	0.367203	0.419517	0.684444	0.730137	0.241096	0.238356	0.445602	0.369213
Interval_113653	chr12	53093670	53094389
Interval_113654	chr12	53097575	53099675
Interval_113655	chr12	53102723	53104251
Interval_113656	chr12	53105825	53106142	0.706019	0.714527	0.661972	0.267857	0.259259	0.424342	0.313883	0.522133	0.355556	0.621918	0.49726	0.373973	0.748843	0.537037
Interval_113657	chr12	53112105	53112729	0.606481	0.641892	0.752515	0.292857	0.555556	0.756579	0.315895	0.525151	0.302222	0.50411	0.435616	0.353425	0.571759	0.516204
Interval_113658	chr12	53113492	53113668
Interval_113659	chr12	53114784	53115048
Interval_113660	chr12	53115486	53115680	0.474537	0.699324	0.545272	0.392857	0.555556	0.611842	0.283702	0.758551	0.253333	0.545205	0.424658	0.50137	0.525463	0.502315
Interval_113661	chr12	53129027	53130268	0.539352	0.706081	0.583501	0.551786	0.361111	0.75	0.181087	0.688129	0.342222	0.589041	0.246575	0.230137	0.988426	0.326389
Interval_113662	chr12	53131249	53131949	0.564815	0.489865	0.71831	0.741071	0.608796	0.427632	0.466801	0.325956	0.368889	0.627397	0.224658	0.164384	0.696759	0.347222
Interval_113663	chr12	53134449	53134617	0.349537	0.25	0.804829	0.978571	0.293981	0.644737	0.28169	0.62173	0.417778	0.60274	0.326027	0.449315	0.423611	0.298611
Interval_113664	chr12	53139979	53140133	0.560185	0.631757	0.632797	0.342857	0.440972	0.355263	0.402414	0.583501	0.484444	0.349315	0.468493	0.684932	0.457176	0.600694
Interval_113665	chr12	53159136	53160175
Interval_113666	chr12	53168211	53168695
Interval_113667	chr12	53174862	53175453	0.402778	0.510135	0.907445	0.680357	0.328704	0.769737	0.396378	0.663984	0.493333	0.506849	0.2	0.230137	0.613426	0.243056
Interval_113668	chr12	53180027	53181411
Interval_113669	chr12	53182843	53183167	0.596065	0.560811	0.688129	0.5375	0.251157	0.572368	0.162978	0.84507	0.711111	0.438356	0.235616	0.215068	0.983796	0.21412
Interval_113670	chr12	53190062	53190638	0.418981	0.587838	0.871227	0.483929	0.618056	0.657895	0.428571	0.726358	0.551111	0.465753	0.438356	0.635616	0.0648148	0.159722
Interval_113671	chr12	53197432	53199363
Interval_113672	chr12	53200276	53201869
Interval_113673	chr12	53205698	53207466	0.253472	0.956081	0.49497	0.216071	0.136574	0.453947	0.0613682	0.573441	0.337778	0.627397	0.917808	0.884932	0.655093	0.791667
Interval_113674	chr12	53208793	53209362
Interval_113675	chr12	53213252	53213670
Interval_113676	chr12	53216478	53217864
Interval_113677	chr12	53219353	53221883	0.0601852	0.837838	0.468813	0.260714	0.337963	0.644737	0.380282	0.259557	0.346667	0.413699	0.789041	0.89863	0.969907	0.673611
Interval_113678	chr12	53231698	53233345
Interval_113679	chr12	53233408	53233542	0.532407	0.584459	0.674044	0.380357	0.543981	0.532895	0.336016	0.438632	0.48	0.424658	0.476712	0.586301	0.405093	0.719907
Interval_113680	chr12	53236307	53236780	0.421296	0.706081	0.593561	0.191071	0.284722	0.730263	0.311871	0.313883	0.191111	0.624658	0.887671	0.975342	0.490741	0.597222
Interval_113681	chr12	53242367	53242801
Interval_113682	chr12	53244437	53244654	0.295139	0.77027	0.949698	0.634821	0.328704	0.743421	0.288732	0.506036	0.522222	0.578082	0.212329	0.212329	0.618056	0.488426
Interval_113683	chr12	53251263	53252768	0.990741	0.483108	0.50503	0.432143	0.511574	0.598684	0.490946	0.279678	0.471111	0.347945	0.413699	0.569863	0.555556	0.467593
Interval_113684	chr12	53253549	53253774	0.715278	0.689189	0.615694	0.4375	0.391204	0.401316	0.211268	0.468813	0.502222	0.630137	0.476712	0.536986	0.465278	0.574074
Interval_113685	chr12	53255881	53256441	0.0833333	0.986486	0.55332	0.835714	0.328704	0.769737	0.289738	0.843058	0.684444	0.624658	0.282192	0.180822	0.62037	0.087963
Interval_113686	chr12	53258788	53259506
Interval_113687	chr12	53267266	53268848
Interval_113688	chr12	53276359	53276640	0.530093	0.728041	0.455734	0.394643	0.34838	0.516447	0.288732	0.684105	0.3	0.652055	0.50274	0.447945	0.612269	0.618056
Interval_113689	chr12	53286107	53286768	0.652778	0.653716	0.560362	0.416071	0.280093	0.513158	0.337022	0.564386	0.644444	0.539726	0.368493	0.479452	0.625	0.491898
Interval_113690	chr12	53287130	53288126	0.489583	0.915541	0.569416	0.482143	0.328704	0.631579	0.273642	0.597586	0.404444	0.541096	0.564384	0.742466	0.386574	0.372685
Interval_113691	chr12	53288559	53288716
Interval_113692	chr12	53295157	53295874
Interval_113693	chr12	53298177	53300438
Interval_113694	chr12	53307742	53308122	0.430556	0.672297	0.523139	0.3875	0.490741	0.342105	0.293763	0.55332	0.462222	0.293151	0.583562	0.39726	0.951389	0.625
Interval_113695	chr12	53309612	53310322	1	0.589527	0.783702	0.352679	0.194444	0.539474	0.263581	0.590543	0.322222	0.564384	0.350685	0.361644	0.65162	0.377315
Interval_113696	chr12	53311814	53312323	0.472222	0.631757	0.557344	0.475	0.388889	0.269737	0.315895	0.583501	0.417778	0.621918	0.364384	0.405479	0.715278	0.576389
Interval_113697	chr12	53313856	53314717	0.341435	0.413851	0.422535	0.607143	0.583333	0.861842	0.517103	0.927565	0.986667	0.389041	0.261644	0.209589	0.394676	0.255787
Interval_113698	chr12	53321086	53321918
Interval_113699	chr12	53324173	53325905	0.863426	0.898649	0.488934	0.355357	0.175926	0.565789	0.301811	0.283702	0.248889	0.39726	0.80274	0.794521	0.446759	0.662037
Interval_113700	chr12	53330773	53330919
Interval_113701	chr12	53336067	53336841
Interval_113702	chr12	53338185	53338408	0.354167	0.467905	0.674044	0.595536	0.508102	0.776316	0.397384	0.760563	0.973333	0.382192	0.441096	0.169863	0.328704	0.380787
Interval_113703	chr12	53340160	53340711	0.41088	0.716216	0.814889	0.423214	0.385417	0.842105	0.284708	0.734406	0.622222	0.591781	0.460274	0.187671	0.552083	0.251157
Interval_113704	chr12	53343986	53345649
Interval_113705	chr12	53352521	53353413
Interval_113706	chr12	53355728	53355841	0.361111	0.635135	0.701207	0.43125	0.5	0.368421	0.43662	0.623742	0.511111	0.363014	0.463014	0.668493	0.361111	0.459491
Interval_113707	chr12	53365240	53366939	0.344907	0.216216	0.83501	0.648214	0.75	0.453947	0.571429	0.609658	0.617778	0.334247	0.0958904	0.0794521	0.990741	0.150463
Interval_113708	chr12	53370752	53372032	0.00462963	0.888514	0.545272	0.525	0.44213	0.486842	0.37827	0.362173	0.675556	0.147945	0.578082	0.309589	0.988426	0.868056
Interval_113709	chr12	53379268	53380730
Interval_113710	chr12	53381823	53382089
Interval_113711	chr12	53385989	53386180	0.438657	0.635135	0.504024	0.515179	0.486111	0.5625	0.386318	0.483903	0.493333	0.723288	0.50274	0.441096	0.550926	0.424769
Interval_113712	chr12	53387361	53387596
Interval_113713	chr12	53387741	53388907	0.534722	0.489865	0.754527	0.55	0.282407	0.723684	0.219316	0.645875	0.44	0.441096	0.643836	0.312329	0.694444	0.342593
Interval_113714	chr12	53392647	53392972	0.263889	0.782095	0.435614	0.391071	0.592593	0.463816	0.31992	0.822938	0.493333	0.554795	0.639726	0.561644	0.435185	0.405093
Interval_113715	chr12	53397624	53398496	0.258102	0.54223	0.913481	0.8625	0.412037	0.398026	0.314889	0.527163	0.357778	0.523288	0.421918	0.421918	0.518519	0.274306
Interval_113716	chr12	53401520	53401728
Interval_113717	chr12	53409932	53410338	0.358796	0.726351	0.589537	0.446429	0.474537	0.421053	0.426559	0.609658	0.422222	0.391781	0.29863	0.443836	0.68287	0.675926
Interval_113718	chr12	53412316	53412506
Interval_113719	chr12	53413067	53413526	0.118056	0.831081	0.635815	0.398214	0.597222	0.513158	0.676056	0.643863	0.871111	0.484932	0.326027	0.706849	0.173611	0.293981
Interval_113720	chr12	53414803	53416113	0.393519	0.439189	0.961771	0.669643	0.460648	0.532895	0.404427	0.720322	0.506667	0.582192	0.238356	0.190411	0.430556	0.282407
Interval_113721	chr12	53417247	53418097
Interval_113722	chr12	53421204	53421998	0.368056	0.564189	0.434608	0.4375	0.224537	0.980263	0.464789	0.748491	0.506667	0.273973	0.591781	0.810959	0.592593	0.337963
Interval_113723	chr12	53425019	53425590
Interval_113724	chr12	53427295	53428547
Interval_113725	chr12	53441067	53442342
Interval_113726	chr12	53451633	53453017
Interval_113727	chr12	53457685	53458206	0.194444	0.462838	0.921529	0.689286	0.416667	0.447368	0.245473	0.812877	0.355556	0.473973	0.353425	0.389041	0.530093	0.453704
Interval_113728	chr12	53463937	53464224
Interval_113729	chr12	53465327	53466626
Interval_113730	chr12	53466862	53467096
Interval_113731	chr12	53468074	53468284
Interval_113732	chr12	53468440	53468802	0.634259	0.641892	0.919517	0.719643	0.430556	0.559211	0.297787	0.44668	0.524444	0.317808	0.380822	0.408219	0.280093	0.400463
Interval_113733	chr12	53469883	53470348
Interval_113734	chr12	53470498	53470645	0.277778	0.797297	0.855131	0.466071	0.347222	0.697368	0.450704	0.655936	0.795556	0.49589	0.438356	0.241096	0.291667	0.402778
Interval_113735	chr12	53472057	53473008	0.243056	0.689189	0.983903	0.635714	0.361111	0.631579	0.242455	0.509054	0.502222	0.653425	0.246575	0.463014	0.564815	0.324074
Interval_113736	chr12	53473494	53473707	0.357639	0.820946	0.887324	0.589286	0.381944	0.651316	0.404427	0.647887	0.566667	0.369863	0.341096	0.30411	0.503472	0.283565
Interval_113737	chr12	53473708	53473888
Interval_113738	chr12	53476098	53477266	0.356481	0.425676	0.913481	0.778571	0.534722	0.618421	0.31992	0.665996	0.586667	0.731507	0.150685	0.156164	0.375	0.293981
Interval_113739	chr12	53478440	53478698	0.436343	0.586149	0.917505	0.498214	0.46412	0.618421	0.372233	0.663984	0.56	0.453425	0.413699	0.19863	0.541667	0.265046
Interval_113740	chr12	53480951	53485637	0.618056	0.733108	0.975855	0.710714	0.375	0.526316	0.209256	0.839034	0.657778	0.671233	0.136986	0.254795	0.145833	0.108796
Interval_113741	chr12	53486813	53488042
Interval_113742	chr12	53491884	53493864
Interval_113743	chr12	53499804	53501744
Interval_113744	chr12	53508462	53509146
Interval_113745	chr12	53513214	53514157
Interval_113746	chr12	53514750	53514983
Interval_113747	chr12	53518981	53519209	0.583333	0.655405	0.587525	0.492857	0.450231	0.368421	0.359155	0.61167	0.366667	0.479452	0.449315	0.543836	0.361111	0.603009
Interval_113748	chr12	53519581	53519744	0.555556	0.793919	0.476861	0.385714	0.5	0.796053	0.482897	0.56338	0.457778	0.446575	0.493151	0.328767	0.525463	0.481481
Interval_113749	chr12	53523912	53524780
Interval_113750	chr12	53535632	53535970	0.418981	0.574324	0.557344	0.371429	0.375	0.309211	0.450704	0.61167	0.417778	0.769863	0.30137	0.460274	0.851852	0.368056
Interval_113751	chr12	53538356	53539180	0.62037	0.675676	0.571429	0.525	0.296296	0.710526	0.15493	0.788732	0.662222	0.827397	0.320548	0.183562	0.539352	0.423611
Interval_113752	chr12	53543377	53544126
Interval_113753	chr12	53544360	53545403	0.189815	0.334459	0.945674	0.560714	0.488426	0.690789	0.458753	0.716298	0.657778	0.523288	0.290411	0.739726	0.358796	0.099537
Interval_113754	chr12	53549510	53549651	0.368056	0.527027	0.830986	0.498214	0.4375	0.375	0.440644	0.535211	0.373333	0.49863	0.465753	0.369863	0.569444	0.527778
Interval_113755	chr12	53561504	53561963	0.446759	0.327703	0.545272	0.430357	0.597222	0.796053	0.704225	0.665996	0.675556	0.567123	0.372603	0.323288	0.331019	0.287037
Interval_113756	chr12	53564160	53566068
Interval_113757	chr12	53567990	53569549	0.287037	0.162162	1	0.746429	0.587963	0.769737	0.523139	0.452716	0.653333	0.687671	0.249315	0.320548	0.331019	0.19213
Interval_113758	chr12	53573962	53574124	0.375	0.668919	0.673038	0.55625	0.375	0.381579	0.373239	0.526157	0.38	0.756164	0.579452	0.376712	0.471065	0.375
Interval_113759	chr12	53575462	53577090
Interval_113760	chr12	53578003	53578176
Interval_113761	chr12	53579568	53579970	0.53588	0.70777	0.698189	0.525893	0.443287	0.463816	0.22334	0.314889	0.504444	0.572603	0.360274	0.294521	1	0.396991
Interval_113762	chr12	53585766	53587106	0.436343	0.868243	0.839034	0.2125	0.569444	0.5	0.145875	0.762575	0.648889	0.747945	0.120548	0.250685	0.638889	0.417824
Interval_113763	chr12	53591130	53591338
Interval_113764	chr12	53591346	53591828	0.381944	0.439189	0.877264	0.521429	0.314815	0.809211	0.309859	0.841046	0.768889	0.435616	0.30137	0.386301	0.460648	0.3125
Interval_113765	chr12	53592081	53592787
Interval_113766	chr12	53596376	53597706
Interval_113767	chr12	53598107	53598544
Interval_113768	chr12	53599733	53600033
Interval_113769	chr12	53600787	53602764	0.511574	0.527027	0.700201	0.469643	0.331019	0.625	0.531187	0.774648	0.644444	0.920548	0.090411	0.136986	0.569444	0.155093
Interval_113770	chr12	53616883	53619478
Interval_113771	chr12	53625787	53627014	0.909722	0.584459	0.384306	0.210714	0.340278	0.427632	0.380282	0.426559	0.386667	0.435616	0.627397	0.791781	0.668981	0.618056
Interval_113772	chr12	53634883	53635015
Interval_113773	chr12	53643430	53643618	0.672454	0.608108	0.585513	0.458929	0.555556	0.355263	0.34507	0.426559	0.48	0.349315	0.652055	0.452055	0.543981	0.429398
Interval_113774	chr12	53649154	53649784	0.759259	0.625	0.557344	0.414286	0.173611	0.460526	0.183099	0.784708	0.751111	0.665753	0.473973	0.334247	0.622685	0.384259
Interval_113775	chr12	53659748	53660117	0.435185	0.621622	0.871227	0.473214	0.5625	0.190789	0.257545	0.678068	0.297778	0.509589	0.331507	0.545205	0.490741	0.474537
Interval_113776	chr12	53661122	53661311	0.486111	0.432432	0.796781	0.394643	0.300926	0.243421	0.432596	0.573441	0.422222	0.621918	0.353425	0.482192	0.675926	0.583333
Interval_113777	chr12	53661725	53662406	0.451389	0.486486	0.732394	0.6	0.4375	0.546053	0.265594	0.625755	0.48	0.479452	0.405479	0.564384	0.631944	0.321759
Interval_113778	chr12	53666385	53666547	0.41088	0.540541	0.596579	0.48125	0.291667	0.621711	0.435614	0.523139	0.637778	0.712329	0.442466	0.469863	0.49537	0.549769
Interval_113779	chr12	53675652	53676970
Interval_113780	chr12	53684588	53684799
Interval_113781	chr12	53686112	53686435	0.356481	0.64527	0.386318	0.746429	0.405093	0.401316	0.269618	0.909457	0.657778	0.630137	0.328767	0.315068	0.597222	0.277778
Interval_113782	chr12	53686690	53686866	0.385417	0.721284	0.651911	0.422321	0.494213	0.276316	0.260563	0.661972	0.453333	0.690411	0.539726	0.428767	0.579861	0.412037
Interval_113783	chr12	53694998	53697323
Interval_113784	chr12	53701533	53702550
Interval_113785	chr12	53705378	53705735
Interval_113786	chr12	53709418	53710477
Interval_113787	chr12	53716205	53716410	0.537037	0.638514	0.688129	0.444643	0.444444	0.322368	0.39839	0.537223	0.444444	0.315068	0.386301	0.487671	0.74537	0.493056
Interval_113788	chr12	53720565	53720742
Interval_113789	chr12	53721788	53721987
Interval_113790	chr12	53722729	53722912	0.738426	0.939189	0.557344	0.378571	0.284722	0.546053	0.331992	0.529175	0.44	0.424658	0.589041	0.372603	0.391204	0.68287
Interval_113791	chr12	53727210	53728152
Interval_113792	chr12	53733369	53734335	0.34838	0.452703	0.573441	0.864286	0.585648	0.618421	0.522133	0.694165	0.711111	0.635616	0.208219	0.358904	0.296296	0.0925926
Interval_113793	chr12	53737358	53739926
Interval_113794	chr12	53743388	53744144
Interval_113795	chr12	53746494	53747133
Interval_113796	chr12	53749615	53749782	0.260417	0.334459	0.772636	0.646429	0.457176	0.371711	0.39839	0.480885	0.808889	0.567123	0.50411	0.610959	0.481481	0.344907
Interval_113797	chr12	53750897	53752584
Interval_113798	chr12	53753861	53754458	0.422454	0.993243	0.520121	0.408036	0.291667	0.875	0.317907	0.545272	0.573333	0.950685	0.30137	0.509589	0.487269	0.314815
Interval_113799	chr12	53756982	53758912	0.606481	0.709459	0.547284	0.360714	0.326389	0.848684	0.219316	0.865191	0.346667	0.613699	0.180822	0.528767	0.787037	0.289352
Interval_113800	chr12	53763667	53763890
Interval_113801	chr12	53788651	53788776	0.569444	0.621622	0.587525	0.563393	0.452546	0.355263	0.406439	0.497988	0.497778	0.479452	0.430137	0.560274	0.347222	0.497685
Interval_113802	chr12	53792968	53793248
Interval_113803	chr12	53794726	53795120	0.511574	0.530405	0.593561	0.617857	0.497685	0.282895	0.317907	0.525151	0.28	0.668493	0.452055	0.356164	0.726852	0.347222
Interval_113804	chr12	53798482	53798820
Interval_113805	chr12	53803399	53803759	0.44213	0.599662	0.641851	0.377679	0.331019	0.476974	0.364185	0.537223	0.817778	0.589041	0.328767	0.468493	0.717593	0.443287
Interval_113806	chr12	53809011	53809684	0.800926	0.39527	1	0.85	0.423611	0.809211	0.259557	0.327968	0.208889	0.438356	0.282192	0.306849	0.550926	0.171296
Interval_113807	chr12	53809905	53810464	0.236111	0.711149	0.678068	0.502679	0.482639	0.736842	0.297787	0.633803	0.413333	0.591781	0.439726	0.353425	0.673611	0.356481
Interval_113808	chr12	53811260	53811597
Interval_113809	chr12	53818661	53819044	0.4375	0.851351	0.645875	0.376786	0.560185	0.723684	0.354125	0.418511	0.364444	0.336986	0.383562	0.624658	0.719907	0.409722
Interval_113810	chr12	53823259	53824023	0.668981	0.545608	0.717304	0.566964	0.208333	0.463816	0.279678	0.509054	0.333333	0.483562	0.393151	0.419178	0.622685	0.627315
Interval_113811	chr12	53827233	53827466	0.722222	0.543919	0.613682	0.383929	0.405093	0.5625	0.460765	0.411469	0.404444	0.546575	0.345205	0.483562	0.621528	0.560185
Interval_113812	chr12	53836224	53836571	0.398148	0.548986	0.421529	0.401786	0.756944	0.398026	0.755533	0.613682	0.18	0.379452	0.473973	0.326027	0.613426	0.453704
Interval_113813	chr12	53839822	53840065	0.284722	0.641892	0.643863	0.544643	0.284722	0.611842	0.43662	0.599598	0.293333	0.556164	0.463014	0.435616	0.706019	0.50463
Interval_113814	chr12	53855724	53856407
Interval_113815	chr12	53861471	53861610
Interval_113816	chr12	53867230	53867622	0.512731	0.530405	0.739437	0.489286	0.537037	0.703947	0.311871	0.631791	0.453333	0.572603	0.184932	0.564384	0.309028	0.537037
Interval_113817	chr12	53868331	53868878
Interval_113818	chr12	53870049	53870257	0.527778	0.673986	0.622736	0.366964	0.371528	0.549342	0.384306	0.636821	0.651111	0.554795	0.380822	0.4	0.628472	0.364583
Interval_113819	chr12	53871897	53872221	0.111111	0.471284	0.49497	0.891071	0.719907	0.802632	0.722334	0.539235	0.835556	0.487671	0.253425	0.243836	0.270833	0.203704
Interval_113820	chr12	53887549	53887781	0.506944	0.587838	0.545272	0.5125	0.425926	0.447368	0.414487	0.734406	0.568889	0.49589	0.260274	0.350685	0.606481	0.43287
Interval_113821	chr12	53897438	53897568
Interval_113822	chr12	53906739	53906916
Interval_113823	chr12	53906921	53907488	0.393519	0.692568	0.54326	0.435714	0.284722	0.690789	0.490946	0.692153	0.573333	0.80274	0.219178	0.394521	0.513889	0.451389
Interval_113824	chr12	53907853	53908032
Interval_113825	chr12	53918986	53919449
Interval_113826	chr12	53920257	53920436
Interval_113827	chr12	53922899	53923426	0.479167	0.709459	0.55332	0.357143	0.650463	0.763158	0.470825	0.56338	0.24	0.545205	0.523288	0.479452	0.469907	0.340278
Interval_113828	chr12	53924543	53924700
Interval_113829	chr12	53927563	53928733
Interval_113830	chr12	53935182	53936164
Interval_113831	chr12	53938370	53939780	0.918981	0.489865	0.645875	0.321429	0.469907	0.921053	0.294769	0.657948	0.653333	0.626027	0.139726	0.306849	0.460648	0.377315
Interval_113832	chr12	53941473	53942004	0.351852	0.439189	0.796781	0.896429	0.662037	0.75	0.2334	0.422535	0.195556	0.523288	0.493151	0.449315	0.409722	0.229167
Interval_113833	chr12	53944872	53945974	0.625	0.591216	0.917505	0.578571	0.449074	0.559211	0.439638	0.452716	0.268889	0.756164	0.180822	0.310959	0.533565	0.1875
Interval_113834	chr12	53948643	53949954
Interval_113835	chr12	53951228	53952669
Interval_113836	chr12	53956396	53957501	0.349537	0.327703	0.56338	0.530357	0.668981	0.703947	0.694165	0.792757	1	0.687671	0.235616	0.128767	0.222222	0.222222
Interval_113837	chr12	53960728	53961510	0.440972	0.204392	0.738431	0.5625	0.511574	0.480263	0.380282	0.744467	0.591111	0.773973	0.312329	0.19863	0.354167	0.488426
Interval_113838	chr12	53962094	53962299	0.353009	0.506757	0.89336	0.3625	0.46412	0.595395	0.574447	0.542254	0.48	0.690411	0.446575	0.393151	0.332176	0.33912
Interval_113839	chr12	53966467	53966857	0.275463	0.462838	0.573441	0.5	0.523148	0.519737	0.531187	0.535211	0.311111	0.69589	0.605479	0.531507	0.446759	0.356481
Interval_113840	chr12	53967801	53968600
Interval_113841	chr12	53969697	53969877
Interval_113842	chr12	53969963	53970335
Interval_113843	chr12	53973277	53975309
Interval_113844	chr12	53980229	53980510
Interval_113845	chr12	53982095	53982254
Interval_113846	chr12	53983548	53983891	0.145833	0.263514	0.356137	0.703571	0.706019	0.815789	0.372233	0.62173	0.84	0.484932	0.326027	0.484932	0.657407	0.414352
Interval_113847	chr12	53983980	53986319	0.537037	0.304054	0.887324	0.564286	0.305556	0.861842	0.251509	0.591549	0.48	0.652055	0.394521	0.271233	0.25463	0.678241
Interval_113848	chr12	53989049	53989546
Interval_113849	chr12	53990794	53991920	0.513889	0.569257	0.607646	0.3125	0.641204	0.526316	0.225352	0.678068	0.728889	0.7	0.29589	0.345205	0.716435	0.290509
Interval_113850	chr12	53994111	53996322	0.685185	0.363176	0.486922	0.378571	0.527778	0.677632	0.274648	0.523139	0.702222	0.906849	0.235616	0.438356	0.49537	0.543981
Interval_113851	chr12	53997053	53997701	0.446759	0.337838	0.492958	0.410714	0.407407	0.657895	0.327968	0.698189	0.457778	0.964384	0.312329	0.438356	0.391204	0.694444
Interval_113852	chr12	54000076	54000971	0.704861	0.447635	0.585513	0.421429	0.303241	0.776316	0.372233	0.420523	0.351111	0.691781	0.39726	0.309589	0.65625	0.650463
Interval_113853	chr12	54005731	54006763	0.518519	0.429054	0.382294	0.421429	0.479167	0.822368	0.414487	0.501006	0.773333	0.717808	0.331507	0.265753	0.821759	0.493056
Interval_113854	chr12	54007517	54007681	0.423611	0.451014	0.572435	0.528571	0.554398	0.572368	0.265594	0.434608	0.626667	0.950685	0.354795	0.347945	0.503472	0.508102
Interval_113855	chr12	54008979	54009650
Interval_113856	chr12	54012946	54013332	0.133102	0.621622	0.796781	0.525893	0.280093	0.552632	0.242455	0.644869	0.588889	0.945205	0.29589	0.50137	0.545139	0.409722
Interval_113857	chr12	54014225	54014682	0.454861	0.54223	0.617706	0.661607	0.277778	0.671053	0.368209	0.551308	0.357778	0.967123	0.215068	0.536986	0.537037	0.269676
Interval_113858	chr12	54017520	54018441	0.212963	0.668919	0.486922	0.432143	0.305556	0.703947	0.289738	0.420523	0.284444	0.59726	0.909589	0.668493	0.270833	0.981481
Interval_113859	chr12	54019318	54019474
Interval_113860	chr12	54020395	54020858
Interval_113861	chr12	54021435	54021606
Interval_113862	chr12	54022911	54023107	0.288194	0.675676	0.507042	0.575893	0.609954	0.789474	0.688129	0.503018	0.424444	0.610959	0.319178	0.316438	0.425926	0.349537
Interval_113863	chr12	54023264	54023520	0.131944	0.621622	0.527163	0.678571	0.645833	0.315789	0.452716	0.561368	0.648889	0.630137	0.254795	0.419178	0.534722	0.539352
Interval_113864	chr12	54026881	54027101
Interval_113865	chr12	54027135	54027358
Interval_113866	chr12	54028174	54028927
Interval_113867	chr12	54029538	54029712	0.414352	0.581081	0.567404	0.535714	0.678241	0.394737	0.559356	0.549296	0.328889	0.30411	0.515068	0.408219	0.518519	0.358796
Interval_113868	chr12	54030966	54031372	0.533565	0.481419	0.511066	0.533036	0.46412	0.75	0.409457	0.752515	0.737778	0.487671	0.313699	0.221918	0.510417	0.40162
Interval_113869	chr12	54032445	54035046	0.537037	0.52027	0.61167	0.248214	0.384259	0.776316	0.37827	0.764588	0.404444	0.805479	0.49863	0.230137	0.212963	0.789352
Interval_113870	chr12	54035776	54035943	0.652778	0.449324	0.661972	0.441071	0.44213	0.631579	0.492958	0.565392	0.191111	0.580822	0.383562	0.528767	0.354167	0.550926
Interval_113871	chr12	54036617	54037221	0.58912	0.440878	0.726358	0.249107	0.416667	0.756579	0.482897	0.665996	0.715556	1	0.210959	0.175342	0.577546	0.231481
Interval_113872	chr12	54037794	54037926
Interval_113873	chr12	54038877	54039066	0.577546	0.47973	0.532193	0.402679	0.564815	0.391447	0.562374	0.522133	0.606667	0.665753	0.310959	0.557534	0.444444	0.376157
Interval_113874	chr12	54041171	54041567
Interval_113875	chr12	54043054	54043259	0.453704	0.734797	0.624748	0.535714	0.556713	0.697368	0.399396	0.457746	0.377778	0.643836	0.276712	0.380822	0.391204	0.58912
Interval_113876	chr12	54046772	54048271
Interval_113877	chr12	54050333	54051774
Interval_113878	chr12	54052199	54054676	0.333333	0.918919	0.315895	0.455357	0.340278	0.677632	0.27163	0.390342	0.582222	0.786301	0.849315	0.131507	0.462963	0.912037
Interval_113879	chr12	54056315	54056616
Interval_113880	chr12	54058040	54058425
Interval_113881	chr12	54059207	54059551
Interval_113882	chr12	54059659	54059874	0.528935	0.670608	0.417505	0.325	0.568287	0.417763	0.581489	0.720322	0.384444	0.754795	0.231507	0.460274	0.652778	0.226852
Interval_113883	chr12	54064073	54064254	0.383102	0.427365	0.536217	0.678571	0.460648	0.509868	0.260563	0.538229	0.273333	0.413699	0.650685	0.536986	0.75463	0.478009
Interval_113884	chr12	54065715	54066067	0.43287	0.567568	0.661972	0.430357	0.645833	0.901316	0.416499	0.577465	0.226667	0.808219	0.39726	0.323288	0.486111	0.31713
Interval_113885	chr12	54067974	54068359	0.256944	0.570946	0.655936	0.514286	0.398148	0.671053	0.386318	0.635815	0.613333	0.545205	0.331507	0.454795	0.622685	0.425926
Interval_113886	chr12	54068506	54069281	0.460648	0.652027	0.426559	0.548214	0.284722	0.552632	0.247485	0.704225	0.342222	0.780822	0.506849	0.40274	0.828704	0.314815
Interval_113887	chr12	54077805	54078367	0.480324	0.543919	0.618712	0.474107	0.430556	0.644737	0.415493	0.429577	0.508889	0.393151	0.449315	0.530137	0.631944	0.587963
Interval_113888	chr12	54078819	54078958	0.270833	0.709459	0.792757	0.614286	0.444444	0.282895	0.390342	0.484909	0.493333	0.408219	0.572603	0.534247	0.486111	0.354167
Interval_113889	chr12	54080982	54082825
Interval_113890	chr12	54088849	54089098	0.481481	0.635135	0.694165	0.525	0.354167	0.631579	0.426559	0.593561	0.595556	0.512329	0.331507	0.517808	0.462963	0.349537
Interval_113891	chr12	54089099	54089335
Interval_113892	chr12	54089883	54090780	0.456019	0.621622	0.589537	0.442857	0.611111	0.592105	0.34004	0.336016	0.897778	0.8	0.520548	0.424658	0.398148	0.266204
Interval_113893	chr12	54101205	54101947	0.3125	0.410473	0.655936	0.5875	0.706019	0.782895	0.607646	0.72837	0.531111	0.531507	0.220548	0.321918	0.398148	0.222222
Interval_113894	chr12	54106437	54108044
Interval_113895	chr12	54112273	54112675	0.484954	0.652027	0.380282	0.454464	0.699074	0.802632	0.853119	0.386318	0.871111	0.778082	0.230137	0.241096	0.359954	0.21412
Interval_113896	chr12	54114770	54115288
Interval_113897	chr12	54115844	54116497
Interval_113898	chr12	54116502	54116704	0.613426	0.675676	0.806841	0.405357	0.256944	0.513158	0.430584	0.422535	0.555556	0.40274	0.484932	0.569863	0.469907	0.458333
Interval_113899	chr12	54117316	54117556	0.534722	0.52027	0.645875	0.4125	0.395833	0.625	0.470825	0.61167	0.697778	0.443836	0.50137	0.386301	0.414352	0.451389
Interval_113900	chr12	54120920	54121595	0.516204	0.456081	0.62173	0.523214	0.541667	0.644737	0.426559	0.672032	0.68	0.520548	0.452055	0.230137	0.538194	0.260417
Interval_113901	chr12	54122191	54122357	0.450231	0.587838	0.67505	0.533036	0.40625	0.342105	0.404427	0.656942	0.471111	0.571233	0.563014	0.424658	0.333333	0.483796
Interval_113902	chr12	54124219	54124727	0.104167	0.733108	0.724346	0.291071	0.594907	0.618421	0.370221	0.802817	0.586667	0.706849	0.246575	0.4	0.736111	0.256944
Interval_113903	chr12	54125976	54127372
Interval_113904	chr12	54129601	54129788
Interval_113905	chr12	54130821	54131256	0.515046	0.581081	0.774648	0.471429	0.47338	0.154605	0.301811	0.694165	0.635556	0.686301	0.312329	0.49863	0.430556	0.342593
Interval_113906	chr12	54137344	54137843	0.478009	0.535473	0.695171	0.691071	0.533565	0.927632	0.44165	0.45674	0.755556	0.657534	0.339726	0.172603	0.305556	0.271991
Interval_113907	chr12	54138232	54138637
Interval_113908	chr12	54144026	54144249	0.37037	0.760135	0.682093	0.489286	0.488426	0.730263	0.336016	0.480885	0.648889	0.391781	0.306849	0.547945	0.4375	0.576389
Interval_113909	chr12	54146172	54146278	0.537037	0.751689	0.49497	0.616964	0.451389	0.302632	0.49497	0.463783	0.448889	0.709589	0.461644	0.372603	0.403935	0.430556
Interval_113910	chr12	54146894	54147779
Interval_113911	chr12	54156929	54157149	0.513889	0.717905	0.672032	0.523214	0.597222	0.536184	0.373239	0.372233	0.471111	0.576712	0.389041	0.605479	0.277778	0.505787
Interval_113912	chr12	54158973	54159676
Interval_113913	chr12	54159733	54159923	0.527778	0.601351	0.712274	0.329464	0.505787	0.789474	0.338028	0.336016	0.808889	0.684932	0.420548	0.634247	0.366898	0.453704
Interval_113914	chr12	54162187	54162560
Interval_113915	chr12	54164439	54164736	0.467593	0.733108	0.639839	0.360714	0.377315	0.486842	0.454728	0.533199	0.44	0.852055	0.446575	0.627397	0.358796	0.388889
Interval_113916	chr12	54172996	54173646
Interval_113917	chr12	54175170	54175866
Interval_113918	chr12	54183720	54183859
Interval_113919	chr12	54188574	54189422	0.56713	0.483108	0.605634	0.496429	0.671296	0.125	0.62173	0.674044	0.591111	0.394521	0.328767	0.539726	0.571759	0.0717593
Interval_113920	chr12	54191489	54192021
Interval_113921	chr12	54195683	54196761	0.099537	0.320946	0.531187	0.764286	0.733796	0.625	0.853119	0.519115	0.577778	0.339726	0.117808	0.0931507	1	0.166667
Interval_113922	chr12	54201122	54202348
Interval_113923	chr12	54203367	54203580	0.568287	0.572635	0.535211	0.477679	0.381944	0.519737	0.55835	0.535211	0.548889	0.428767	0.438356	0.519178	0.386574	0.53588
Interval_113924	chr12	54203612	54203955	0.606481	0.699324	0.645875	0.557143	0.300926	0.592105	0.386318	0.629779	0.484444	0.416438	0.427397	0.405479	0.608796	0.344907
Interval_113925	chr12	54205647	54206189	0.569444	0.827703	0.696177	0.3	0.414352	0.289474	0.406439	0.676056	0.28	0.6	0.29589	0.389041	0.659722	0.483796
Interval_113926	chr12	54206851	54208201
Interval_113927	chr12	54209855	54210021
Interval_113928	chr12	54214605	54215377
Interval_113929	chr12	54216363	54218265	0.256944	0.962838	0.617706	0.358929	0.206019	0.789474	0.501006	0.925553	0.755556	0.471233	0.361644	0.610959	0.37963	0.196759
Interval_113930	chr12	54219892	54220624
Interval_113931	chr12	54221521	54222170	0.240741	0.466216	0.444668	0.648214	0.856481	0.592105	0.973843	0.663984	0.92	0.386301	0.263014	0.180822	0.111111	0.215278
Interval_113932	chr12	54227485	54229142
Interval_113933	chr12	54232977	54233202	0.364583	0.640203	0.637827	0.405357	0.631944	0.769737	0.39336	0.604628	0.448889	0.568493	0.336986	0.658904	0.387731	0.315972
Interval_113934	chr12	54239886	54240357	0.553241	0.625	0.605634	0.657143	0.296296	0.401316	0.251509	0.410463	0.213333	0.635616	0.438356	0.441096	0.849537	0.446759
Interval_113935	chr12	54248686	54248863
Interval_113936	chr12	54250954	54252106
Interval_113937	chr12	54258876	54260569	0.537037	0.429054	0.571429	0.385714	0.643519	0.743421	0.758551	0.637827	0.777778	1	0.167123	0.164384	0.231481	0.0833333
Interval_113938	chr12	54261235	54262973
Interval_113939	chr12	54265063	54265230
Interval_113940	chr12	54265508	54265765
Interval_113941	chr12	54268443	54268651
Interval_113942	chr12	54269173	54269665	0.418981	0.527027	0.653924	0.460714	0.5	0.611842	0.275654	0.674044	0.52	0.649315	0.457534	0.39726	0.675926	0.31713
Interval_113943	chr12	54270458	54270664
Interval_113944	chr12	54279441	54281231
Interval_113945	chr12	54286037	54289968	0.923611	0.351351	0.955734	0.803571	0.525463	0.493421	0.275654	0.742455	0.604444	0.438356	0.0986301	0.117808	0.377315	0.0185185
Interval_113946	chr12	54292505	54292671	0.864583	0.657095	0.581489	0.428571	0.381944	0.5625	0.21831	0.663984	0.333333	0.372603	0.493151	0.482192	0.556713	0.462963
Interval_113947	chr12	54294004	54294789	0.923611	0.554054	0.545272	0.528571	0.363426	0.894737	0.450704	0.623742	0.564444	0.438356	0.164384	0.178082	0.761574	0.180556
Interval_113948	chr12	54295713	54296345	1	0.516892	0.915493	0.794643	0.474537	0.703947	0.191147	0.466801	0.186667	0.449315	0.238356	0.235616	0.416667	0.196759
Interval_113949	chr12	54297630	54298264	0.722222	0.121622	0.605634	0.741071	0.43287	0.861842	0.368209	0.935614	0.822222	0.232877	0.175342	0.106849	0.784722	0.0763889
Interval_113950	chr12	54300035	54300220
Interval_113951	chr12	54300832	54301212
Interval_113952	chr12	54303993	54304972	0.905093	0.0844595	0.631791	0.764286	0.800926	0.598684	0.770624	0.515091	0.733333	0.328767	0.10137	0.0219178	0.219907	0.263889
Interval_113953	chr12	54307084	54307960	0.988426	0.185811	0.464789	0.492857	0.56713	0.605263	0.702213	0.762575	0.657778	0.260274	0.0849315	0.0712329	0.893519	0.0972222
Interval_113954	chr12	54311123	54311353	0.423611	0.304054	0.780684	0.608929	0.622685	0.809211	0.635815	0.655936	0.813333	0.493151	0.243836	0.19726	0.263889	0.150463
Interval_113955	chr12	54315140	54316172
Interval_113956	chr12	54317868	54318430	0.501157	0.699324	0.639839	0.529464	0.373843	0.651316	0.258551	0.709256	0.631111	0.645205	0.283562	0.280822	0.716435	0.27662
Interval_113957	chr12	54324520	54325433
Interval_113958	chr12	54328363	54328697	0.710648	0.456081	0.822938	0.521429	0.435185	0.532895	0.201207	0.698189	0.333333	0.336986	0.145205	0.605479	0.851852	0.215278
Interval_113959	chr12	54330834	54331028	0.733796	0.847973	0.339034	0.445536	0.371528	0.210526	0.351107	0.556338	0.373333	0.569863	0.50274	0.690411	0.491898	0.523148
Interval_113960	chr12	54336403	54338359	0.513889	0.246622	0.919517	0.607143	0.622685	0.835526	0.587525	0.714286	0.857778	0.520548	0.0328767	0.117808	0.335648	0.106481
Interval_113961	chr12	54344857	54345298	0.488426	0.724662	0.599598	0.330357	0.434028	0.4375	0.311871	0.851107	0.342222	0.610959	0.306849	0.312329	0.699074	0.46412
Interval_113962	chr12	54346626	54346928	0.633102	0.523649	0.560362	0.355357	0.33912	0.615132	0.338028	0.574447	0.273333	0.763014	0.461644	0.609589	0.451389	0.540509
Interval_113963	chr12	54351462	54353867
Interval_113964	chr12	54358294	54361058
Interval_113965	chr12	54363808	54364934
Interval_113966	chr12	54368166	54370741
Interval_113967	chr12	54372266	54372490	0.606481	0.491554	0.688129	0.313393	0.596065	0.743421	0.354125	0.640845	0.884444	0.454795	0.220548	0.39589	0.452546	0.47338
Interval_113968	chr12	54374349	54374535	0.359954	0.523649	0.701207	0.330357	0.498843	0.710526	0.232394	0.528169	0.417778	0.535616	0.565753	0.642466	0.689815	0.453704
Interval_113969	chr12	54375035	54375463	0.439815	0.641892	0.452716	0.3625	0.243056	0.710526	0.207243	0.768612	0.528889	1	0.375342	0.452055	0.668981	0.474537
Interval_113970	chr12	54376104	54376276
Interval_113971	chr12	54379038	54380134
Interval_113972	chr12	54383022	54383640	0.275463	0.358108	0.408451	0.630357	0.525463	0.842105	0.49497	0.911469	0.702222	0.323288	0.172603	0.150685	1	0.206019
Interval_113973	chr12	54384447	54385650	0.178241	0.820946	0.396378	0.426786	0.502315	0.730263	0.55332	0.841046	0.671111	0.849315	0.0739726	0.0739726	1	0.115741
Interval_113974	chr12	54388842	54388945	0.532407	0.625	0.605634	0.351786	0.418981	0.309211	0.428571	0.535211	0.706667	0.580822	0.586301	0.493151	0.402778	0.462963
Interval_113975	chr12	54389196	54391573
Interval_113976	chr12	54393783	54394706
Interval_113977	chr12	54399092	54399932	0.140046	0.25	0.62173	0.616071	0.416667	0.815789	0.458753	0.853119	0.72	0.494521	0.150685	0.375342	0.854167	0.30787
Interval_113978	chr12	54404510	54405410
Interval_113979	chr12	54407055	54407941
Interval_113980	chr12	54411334	54412041	0.119213	0.256757	0.422535	0.483929	0.472222	0.848684	0.498994	0.909457	0.742222	0.0917808	0.391781	0.589041	1	0.363426
Interval_113981	chr12	54412459	54414581	0	0.165541	0.702213	0.442857	0.655093	0.585526	0.688129	0.55332	0.68	0.723288	0.69589	0.471233	0.247685	0.493056
Interval_113982	chr12	54415317	54415862
Interval_113983	chr12	54418373	54419896
Interval_113984	chr12	54420718	54421155
Interval_113985	chr12	54421771	54421949
Interval_113986	chr12	54423112	54424323
Interval_113987	chr12	54427856	54429432
Interval_113988	chr12	54432221	54433225
Interval_113989	chr12	54438649	54440095
Interval_113990	chr12	54442597	54443333
Interval_113991	chr12	54448021	54449305
Interval_113992	chr12	54455735	54456078
Interval_113993	chr12	54459181	54459487
Interval_113994	chr12	54462848	54463725	0.212963	0.496622	0.482897	0.75	0.326389	0.677632	0.235412	0.907445	0.511111	0.419178	0.465753	0.336986	0.949074	0.203704
Interval_113995	chr12	54466638	54467283
Interval_113996	chr12	54473028	54473866	0.606481	0.670608	0.544266	0.339286	0.40625	0.532895	0.38833	0.415493	0.357778	0.590411	0.665753	0.619178	0.429398	0.638889
Interval_113997	chr12	54474761	54476179	0.438657	0.650338	0.646881	0.48125	0.234954	0.611842	0.207243	0.694165	0.626667	0.70274	0.379452	0.327397	0.789352	0.324074
Interval_113998	chr12	54479128	54479297	0.395833	0.631757	0.394366	0.533929	0.395833	0.401316	0.541247	0.734406	0.551111	0.520548	0.39726	0.59726	0.395833	0.49537
Interval_113999	chr12	54481724	54481896
Interval_114000	chr12	54485861	54486633
Interval_114001	chr12	54497346	54498803	0	0.790541	0.444668	0.451786	0.358796	0.348684	0.370221	0.197183	0.542222	0.753425	0.873973	0.879452	0.418981	0.87037
Interval_114002	chr12	54502597	54502789	0.319444	0.5	0.609658	0.444643	0.296296	0.243421	0.344064	0.444668	0.333333	0.383562	0.767123	0.832877	0.601852	0.68287
Interval_114003	chr12	54504650	54505383	0.372685	0.584459	0.95171	0.653571	0.365741	0.355263	0.269618	0.599598	0.168889	0.449315	0.449315	0.290411	0.622685	0.465278
Interval_114004	chr12	54517698	54517889	0.458333	0.493243	0.424547	0.428571	0.451389	0.671053	0.422535	0.816901	0.493333	0.621918	0.435616	0.356164	0.44213	0.502315
Interval_114005	chr12	54522311	54522541	0.461806	0.60473	0.508048	0.400893	0.347222	0.588816	0.404427	0.516097	0.744444	0.606849	0.521918	0.441096	0.459491	0.605324
Interval_114006	chr12	54524866	54525750	0.445602	0.525338	0.995976	0.839286	0.378472	0.572368	0.220322	0.342052	0.397778	0.578082	0.345205	0.20274	0.659722	0.341435
Interval_114007	chr12	54526669	54527525	0.488426	0.628378	0.579477	0.503571	0.28125	0.552632	0.351107	0.937626	0.528889	0.432877	0.324658	0.275342	0.905093	0.19213
Interval_114008	chr12	54533236	54534835
Interval_114009	chr12	54543119	54543345	0.545139	0.381757	0.602616	0.465179	0.511574	0.184211	0.322938	0.629779	0.451111	0.657534	0.350685	0.421918	0.716435	0.540509
Interval_114010	chr12	54548892	54550507
Interval_114011	chr12	54560062	54561521	0.469907	0.341216	0.327968	0.328571	0.460648	0.513158	0.78672	0.619718	0.515556	0.534247	0.115068	0.706849	0.719907	0.569444
Interval_114012	chr12	54566684	54567232	0.972222	0.638514	0.939638	0.471429	0.497685	0.355263	0.207243	0.356137	0.382222	0.156164	0.30411	0.558904	0.400463	0.543981
Interval_114013	chr12	54569110	54569405	0.689815	0.60473	0.651911	0.4	0.277778	0.848684	0.352113	0.672032	0.195556	0.539726	0.531507	0.446575	0.31713	0.625
Interval_114014	chr12	54571547	54572043
Interval_114015	chr12	54578469	54578878	0.496528	0.640203	0.529175	0.548214	0.298611	0.710526	0.232394	0.691147	0.546667	0.664384	0.264384	0.39863	0.646991	0.502315
Interval_114016	chr12	54578913	54580198
Interval_114017	chr12	54586821	54587462
Interval_114018	chr12	54587513	54588943
Interval_114019	chr12	54590859	54591504
Interval_114020	chr12	54593067	54593627
Interval_114021	chr12	54596115	54596969
Interval_114022	chr12	54601730	54602242	0.537037	0.4375	0.631791	0.7	0.413194	0.638158	0.322938	0.841046	0.433333	0.560274	0.239726	0.209589	0.722222	0.165509
Interval_114023	chr12	54603015	54603802
Interval_114024	chr12	54606038	54606532	0.109954	0.319257	0.514085	0.519643	0.907407	0.578947	0.808853	0.742455	0.608889	0.494521	0.264384	0.336986	0.49537	0.197917
Interval_114025	chr12	54611079	54612173
Interval_114026	chr12	54616745	54617760	0.107639	0.327703	0.589537	0.798214	0.708333	0.717105	0.694165	0.828974	1	0.368493	0.1	0.178082	0.358796	0.153935
Interval_114027	chr12	54622827	54623588	0.405093	0.513514	0.804829	0.680357	0.430556	0.638158	0.338028	0.790744	0.595556	0.520548	0.273973	0.189041	0.541667	0.145833
Interval_114028	chr12	54625130	54625335	0.393519	0.540541	0.661972	0.521429	0.643519	0.309211	0.352113	0.847082	0.768889	0.443836	0.30137	0.30137	0.375	0.37037
Interval_114029	chr12	54627245	54627448
Interval_114030	chr12	54632484	54632671
Interval_114031	chr12	54640914	54642007	0.37037	0.525338	0.562374	0.396429	0.361111	0.539474	0.282696	0.861167	0.773333	0.793151	0.294521	0.386301	0.707176	0.333333
Interval_114032	chr12	54648508	54648813	0.483796	0.516892	0.508048	0.595536	0.37963	0.703947	0.232394	0.647887	0.346667	0.383562	0.531507	0.720548	0.5	0.503472
Interval_114033	chr12	54649690	54649864	0.689815	0.635135	0.587525	0.666071	0.243056	0.690789	0.43662	0.408451	0.213333	0.668493	0.372603	0.443836	0.608796	0.372685
Interval_114034	chr12	54658439	54659654	0.548611	0.459459	0.784708	0.707143	0.349537	0.638158	0.185111	0.855131	0.453333	0.506849	0.169863	0.230137	0.652778	0.314815
Interval_114035	chr12	54660975	54661902	0.478009	0.380068	0.43662	0.608929	0.525463	0.756579	0.571429	0.94165	0.946667	0.308219	0.158904	0.186301	0.592593	0.260417
Interval_114036	chr12	54665110	54665755	0.152778	0.814189	0.62173	0.614286	0.334491	0.598684	0.277666	0.600604	0.271111	0.727397	0.364384	0.405479	0.627315	0.628472
Interval_114037	chr12	54670186	54670424	0.43287	0.574324	0.792757	0.492857	0.388889	0.546053	0.364185	0.521127	0.524444	0.315068	0.315068	0.663014	0.636574	0.472222
Interval_114038	chr12	54671701	54671852	0.416667	0.574324	0.511066	0.508929	0.511574	0.322368	0.440644	0.668008	0.506667	0.441096	0.49863	0.49863	0.546296	0.467593
Interval_114039	chr12	54680337	54680671	0.314815	0.300676	0.816901	0.533929	0.474537	0.855263	0.527163	0.837022	0.475556	0.567123	0.161644	0.328767	0.534722	0.18287
Interval_114040	chr12	54681946	54682091	0.50463	0.527027	0.584507	0.608036	0.508102	0.289474	0.274648	0.60664	0.475556	0.405479	0.580822	0.545205	0.506944	0.458333
Interval_114041	chr12	54683487	54684089
Interval_114042	chr12	54684512	54684816
Interval_114043	chr12	54685021	54685170	0.615741	0.344595	0.651911	0.480357	0.4375	0.269737	0.480885	0.690141	0.608889	0.405479	0.424658	0.539726	0.453704	0.428241
Interval_114044	chr12	54689378	54690295
Interval_114045	chr12	54692250	54692960	0.368056	0.631757	0.430584	0.271429	0.340278	0.855263	0.275654	0.995976	0.56	0.545205	0.408219	0.460274	0.62963	0.5625
Interval_114046	chr12	54697839	54698669
Interval_114047	chr12	54700981	54701179
Interval_114048	chr12	54701923	54702692
Interval_114049	chr12	54704146	54704711	0.395833	0.131757	0.400402	0.723214	0.756944	0.592105	0.83501	0.627767	0.813333	0.178082	0.158904	0.252055	0.743056	0.145833
Interval_114050	chr12	54708770	54709136	0.365741	0.452703	0.474849	0.346429	0.324074	0.756579	0.37827	0.909457	0.377778	0.358904	0.479452	0.413699	0.981481	0.483796
Interval_114051	chr12	54714807	54715120
Interval_114052	chr12	54715501	54715690
Interval_114053	chr12	54716017	54716831	0.305556	0.371622	0.486922	0.594643	0.337963	0.703947	0.331992	0.925553	0.782222	0.424658	0.263014	0.290411	0.988426	0.289352
Interval_114054	chr12	54719840	54719969	0.178241	0.689189	0.593561	0.491071	0.289352	0.401316	0.523139	0.555332	0.831111	0.452055	0.336986	0.506849	0.768519	0.400463
Interval_114055	chr12	54721793	54722003
Interval_114056	chr12	54723173	54724047	0.233796	0.297297	0.762575	0.375	0.344907	0.289474	0.279678	0.855131	0.72	0.764384	0.430137	0.482192	0.497685	0.574074
Interval_114057	chr12	54725166	54725808
Interval_114058	chr12	54731276	54731589
Interval_114059	chr12	54736630	54736808	0.369213	0.586149	0.309859	0.348214	0.263889	0.276316	0.315895	0.526157	0.273333	0.589041	0.90137	0.854795	0.515046	0.912037
Interval_114060	chr12	54740698	54741604	0.354167	0.423986	0.534205	0.411607	0.190972	0.299342	0.177062	0.528169	0.415556	0.441096	0.958904	0.920548	0.525463	0.875
Interval_114061	chr12	54743241	54743982	0.751157	0.773649	0.363179	0.304464	0.365741	0.417763	0.192153	0.573441	0.146667	0.583562	0.736986	0.493151	0.59838	0.743056
Interval_114062	chr12	54748772	54750887	0.368056	0.347973	0.416499	0.401786	0.597222	0.467105	0.474849	0.875252	0.76	0.542466	0.391781	0.30411	0.50463	0.497685
Interval_114063	chr12	54759680	54760362
Interval_114064	chr12	54765777	54766316	0.224537	0.202703	0.657948	0.805357	0.6875	0.723684	0.589537	0.472837	0.288889	0.545205	0.326027	0.534247	0.56713	0.199074
Interval_114065	chr12	54773779	54773971
Interval_114066	chr12	54777002	54777877	0.398148	0.655405	0.567404	0.460714	0.273148	0.598684	0.215292	0.277666	0.28	0.621918	0.868493	0.942466	0.453704	0.631944
Interval_114067	chr12	54796734	54796879	0.375	0.625	0.60161	0.635714	0.375	0.667763	0.373239	0.466801	0.38	0.506849	0.579452	0.463014	0.583333	0.454861
Interval_114068	chr12	54802756	54802920	0.644676	0.765203	0.614688	0.452679	0.52662	0.289474	0.32998	0.590543	0.404444	0.410959	0.583562	0.442466	0.380787	0.501157
Interval_114069	chr12	54804769	54805083	0.673611	0.733108	0.408451	0.458929	0.423611	0.618421	0.486922	0.428571	0.346667	0.471233	0.342466	0.424658	0.62963	0.583333
Interval_114070	chr12	54810691	54810958
Interval_114071	chr12	54819429	54819599
Interval_114072	chr12	54831472	54832215	0.549769	0.462838	0.615694	0.328571	0.392361	0.444079	0.44165	0.689135	0.342222	0.586301	0.284932	0.360274	0.974537	0.337963
Interval_114073	chr12	54834982	54835338
Interval_114074	chr12	54839986	54840699	0.333333	0.606419	0.374245	0.383036	0.342593	0.292763	0.123742	0.814889	0.366667	1	0.506849	0.589041	0.653935	0.62037
Interval_114075	chr12	54846593	54847594
Interval_114076	chr12	54853822	54854803	0.488426	0.0810811	0.625755	0.414286	0.402778	0.657895	0.205231	0.527163	0.217778	0.589041	0.512329	0.665753	0.759259	0.821759
Interval_114077	chr12	54857526	54857639
Interval_114078	chr12	54859618	54859887	0.44213	0.868243	0.468813	0.491071	0.479167	0.690789	0.444668	0.745473	0.368889	0.652055	0.415068	0.357534	0.418981	0.278935
Interval_114079	chr12	54864187	54864330
Interval_114080	chr12	54880305	54880791
Interval_114081	chr12	54881468	54882768
Interval_114082	chr12	54888444	54888630	0.395833	0.675676	0.645875	0.446429	0.270833	0.486842	0.315895	0.633803	0.28	0.556164	0.520548	0.717808	0.574074	0.506944
Interval_114083	chr12	54890100	54890389	0.509259	0.581081	0.533199	0.467857	0.493056	0.763158	0.406439	0.438632	0.52	0.435616	0.438356	0.386301	0.710648	0.483796
Interval_114084	chr12	54891396	54891640
Interval_114085	chr12	54896913	54897078	0.583333	0.631757	0.619718	0.558929	0.462963	0.664474	0.366197	0.438632	0.373333	0.484932	0.452055	0.553425	0.368056	0.467593
Interval_114086	chr12	54900846	54901043	0.436343	0.337838	0.676056	0.383036	0.333333	0.342105	0.330986	0.396378	0.524444	0.584932	0.660274	0.884932	0.532407	0.609954
Interval_114087	chr12	54930175	54930413
Interval_114088	chr12	54933131	54933766	0.162037	0.310811	0.947686	0.926786	0.349537	0.592105	0.221328	0.414487	0.231111	0.0958904	0.594521	0.621918	0.409722	0.803241
Interval_114089	chr12	54935023	54936055	0.0416667	0.0743243	0.396378	0.367857	0.689815	0.559211	0.830986	0.32998	0.502222	0.139726	0.868493	0.950685	0.451389	0.787037
Interval_114090	chr12	54936842	54937030
Interval_114091	chr12	54944156	54944330	0.424769	0.560811	0.700201	0.439286	0.305556	0.523026	0.302817	0.634809	0.457778	0.552055	0.386301	0.472603	0.74537	0.524306
Interval_114092	chr12	54947501	54947654	0.614583	0.646959	0.529175	0.457143	0.488426	0.542763	0.288732	0.50503	0.413333	0.541096	0.445205	0.532877	0.586806	0.517361
Interval_114093	chr12	54950033	54951161	0.296296	0.383446	0.364185	0.361607	0.49537	0.453947	0.466801	0.422535	0.282222	0.354795	0.580822	0.747945	0.796296	0.905093
Interval_114094	chr12	54956056	54958513	0.233796	0.20777	0.460765	0.432143	0.50463	0.328947	0.571429	0.665996	0.688889	0.415068	0.276712	0.339726	0.631944	0.990741
Interval_114095	chr12	54959402	54960479
Interval_114096	chr12	54961207	54961414
Interval_114097	chr12	54964137	54964245
Interval_114098	chr12	54966851	54968913	0.266204	0.0912162	0.808853	0.696429	0.75	0.486842	0.788732	0.426559	0.542222	0.158904	0.545205	0.838356	0.208333	0.141204
Interval_114099	chr12	54972989	54973146
Interval_114100	chr12	54974327	54974562	0.430556	0.908784	0.397384	0.395536	0.431713	0.723684	0.366197	0.684105	0.675556	0.505479	0.538356	0.531507	0.297454	0.572917
Interval_114101	chr12	54975897	54976234	0.405093	0.472973	0.967807	0.805357	0.444444	0.618421	0.38833	0.406439	0.413333	0.312329	0.435616	0.271233	0.553241	0.30787
Interval_114102	chr12	54977225	54978694	0.354167	0.103041	0.633803	0.803571	0.918981	0.519737	0.804829	0.394366	0.777778	0.253425	0.287671	0.542466	0.217593	0.122685
Interval_114103	chr12	54980254	54980574
Interval_114104	chr12	54983619	54985459
Interval_114105	chr12	54987317	54988659	0.581019	0.371622	0.909457	0.689286	0.851852	0.585526	0.804829	0.374245	0.462222	0.4	0.0958904	0.172603	0.25463	0.152778
Interval_114106	chr12	54991109	54992272
Interval_114107	chr12	54992970	54993675
Interval_114108	chr12	54996181	54996794	0.178241	0.184122	0.366197	0.614286	0.863426	0.578947	0.98994	0.698189	0.902222	0.673973	0.149315	0.208219	0.270833	0.215278
Interval_114109	chr12	55001165	55002048
Interval_114110	chr12	55009100	55009385
Interval_114111	chr12	55009598	55010023	0.475694	0.521959	0.477867	0.819643	0.425926	0.697368	0.347082	0.612676	0.653333	0.2	0.243836	0.541096	0.56713	0.398148
Interval_114112	chr12	55019540	55020452
Interval_114113	chr12	55034561	55034896	0.412037	0.5	0.513078	0.301786	0.240741	0.776316	0.376258	0.716298	0.582222	0.572603	0.468493	0.465753	0.793981	0.56713
Interval_114114	chr12	55035570	55038567
Interval_114115	chr12	55041269	55042002
Interval_114116	chr12	55043031	55044224	0.50463	0.493243	0.321932	0.521429	0.381944	0.592105	0.177062	0.873239	0.595556	0.6	0.293151	0.424658	0.997685	0.291667
Interval_114117	chr12	55060323	55061361
Interval_114118	chr12	55061370	55061498	0.347222	0.494932	0.736419	0.541964	0.413194	0.608553	0.440644	0.581489	0.484444	0.349315	0.473973	0.541096	0.653935	0.347222
Interval_114119	chr12	55068387	55068897	0.446759	0.557432	0.686117	0.414286	0.398148	0.848684	0.559356	0.760563	0.733333	0.493151	0.123288	0.205479	0.842593	0.0949074
Interval_114120	chr12	55071807	55073309	0.0162037	0.739865	0.56338	0.466071	0.37037	0.480263	0.404427	0.782696	0.475556	0.956164	0.443836	0.726027	0.351852	0.270833
Interval_114121	chr12	55074698	55075301	0.155093	0.719595	0.34004	0.469643	0.673611	0.572368	0.830986	0.651911	0.862222	1	0.10137	0.158904	0.377315	0.224537
Interval_114122	chr12	55092666	55092844	0.393519	0.425676	0.589537	0.448214	0.398148	0.743421	0.541247	0.476861	0.28	0.273973	0.621918	0.479452	0.717593	0.599537
Interval_114123	chr12	55107742	55107953	0.530093	0.673986	0.507042	0.341964	0.655093	0.516447	0.433602	0.668008	0.3	0.565753	0.372603	0.369863	0.380787	0.689815
Interval_114124	chr12	55124062	55124171	0.787037	0.581081	0.495976	0.489286	0.347222	0.355263	0.34507	0.422535	0.537778	0.59589	0.608219	0.624658	0.440972	0.434028
Interval_114125	chr12	55125425	55125728
Interval_114126	chr12	55142901	55143890	0.414352	0.234797	0.645875	0.463393	0.671296	0.286184	0.694165	0.68008	0.504444	0.679452	0.0808219	0.375342	0.590278	0.302083
Interval_114127	chr12	55159540	55159945
Interval_114128	chr12	55170542	55170929
Interval_114129	chr12	55180587	55180709
Interval_114130	chr12	55188718	55190860
Interval_114131	chr12	55193786	55194987
Interval_114132	chr12	55202444	55202597	0.525463	0.540541	0.579477	0.421429	0.423611	0.427632	0.422535	0.50503	0.582222	0.424658	0.424658	0.424658	0.523148	0.696759
Interval_114133	chr12	55209326	55209529	0.581019	0.513514	0.665996	0.428571	0.537037	0.375	0.428571	0.593561	0.568889	0.50137	0.369863	0.460274	0.368056	0.474537
Interval_114134	chr12	55223735	55224156	0.521991	0.579392	0.65493	0.79375	0.53125	0.526316	0.417505	0.37827	0.253333	0.616438	0.241096	0.424658	0.46412	0.373843
Interval_114135	chr12	55226873	55227490
Interval_114136	chr12	55241856	55242261	0.69213	0.711149	0.514085	0.363393	0.314815	0.684211	0.21831	0.617706	0.408889	0.532877	0.406849	0.668493	0.570602	0.564815
Interval_114137	chr12	55253707	55253995	0.50463	0.594595	0.744467	0.4	0.340278	0.5	0.350101	0.511066	0.293333	0.435616	0.361644	0.490411	0.733796	0.622685
Interval_114138	chr12	55254389	55254737	0.789352	0.611486	0.573441	0.425893	0.434028	0.368421	0.418511	0.595573	0.366667	0.60137	0.363014	0.363014	0.361111	0.619213
Interval_114139	chr12	55255198	55255336	0.601852	0.658784	0.534205	0.385714	0.461806	0.667763	0.387324	0.462777	0.393333	0.609589	0.479452	0.390411	0.590278	0.550926
Interval_114140	chr12	55259735	55259868	0.482639	0.679054	0.599598	0.427679	0.46412	0.381579	0.373239	0.458753	0.38	0.620548	0.471233	0.565753	0.478009	0.616898
Interval_114141	chr12	55260689	55260829
Interval_114142	chr12	55266040	55266218	0.354167	0.513514	0.668008	0.482143	0.449074	0.361842	0.488934	0.492958	0.36	0.605479	0.438356	0.446575	0.770833	0.421296
Interval_114143	chr12	55273850	55274230	0.384259	0.398649	0.623742	0.601786	0.421296	0.710526	0.366197	0.450704	0.266667	0.542466	0.517808	0.465753	0.583333	0.68287
Interval_114144	chr12	55280240	55280412
Interval_114145	chr12	55313561	55313983	0.424769	0.444257	0.537223	0.421429	0.364583	0.542763	0.358149	0.610664	0.493333	0.70411	0.391781	0.691781	0.633102	0.488426
Interval_114146	chr12	55351490	55351792	0.488426	0.641892	0.521127	0.517857	0.381944	0.611842	0.464789	0.629779	0.386667	0.383562	0.473973	0.572603	0.592593	0.381944
Interval_114147	chr12	55352030	55352341
Interval_114148	chr12	55360844	55360983
Interval_114149	chr12	55361501	55361660	0.622685	0.638514	0.559356	0.421429	0.391204	0.473684	0.253521	0.613682	0.266667	0.523288	0.520548	0.408219	0.712963	0.576389
Interval_114150	chr12	55375006	55375152
Interval_114151	chr12	55381977	55382757	0.793981	0.675676	0.444668	0.451786	0.532407	0.532895	0.138833	0.501006	0.546667	0.643836	0.29863	0.575342	0.831019	0.240741
Interval_114152	chr12	55391657	55391891	0.516204	0.459459	0.551308	0.4125	0.439815	0.796053	0.295775	0.535211	0.306667	0.70411	0.493151	0.545205	0.685185	0.460648
Interval_114153	chr12	55392087	55392347	0.699074	0.684122	0.463783	0.265179	0.324074	0.664474	0.257545	0.54326	0.471111	0.676712	0.460274	0.665753	0.615741	0.512731
Interval_114154	chr12	55393743	55393892
Interval_114155	chr12	55398619	55399335	0.43287	0.641892	0.587525	0.335714	0.24537	0.644737	0.382294	0.605634	0.506667	0.487671	0.361644	0.608219	0.842593	0.444444
Interval_114156	chr12	55406025	55406259
Interval_114157	chr12	55412179	55412340	0.537037	0.64527	0.515091	0.499107	0.387731	0.328947	0.316901	0.469819	0.537778	0.460274	0.321918	0.616438	0.616898	0.744213
Interval_114158	chr12	55413674	55415584
Interval_114159	chr12	55418482	55418855
Interval_114160	chr12	55428608	55428891
Interval_114161	chr12	55443330	55443464	0.606481	0.638514	0.394366	0.510714	0.395833	0.657895	0.394366	0.623742	0.4	0.624658	0.49863	0.39726	0.497685	0.488426
Interval_114162	chr12	55443647	55443845
Interval_114163	chr12	55445064	55447202	0.758102	0.736486	0.538229	0.475	0.173611	0.697368	0.273642	0.742455	0.502222	0.554795	0.29589	0.258904	0.828704	0.365741
Interval_114164	chr12	55450080	55450532	0.594907	0.679054	0.56338	0.569643	0.3125	0.486842	0.287726	0.54326	0.355556	0.668493	0.320548	0.646575	0.645833	0.363426
Interval_114165	chr12	55459743	55460044	0.493056	0.868243	0.496982	0.45	0.321759	0.763158	0.283702	0.432596	0.511111	0.816438	0.531507	0.487671	0.324074	0.664352
Interval_114166	chr12	55467927	55468260	0.270833	0.986486	0.496982	0.428571	0.37963	0.809211	0.31992	0.778672	0.28	0.273973	0.356164	0.630137	0.722222	0.418981
Interval_114167	chr12	55468349	55468553
Interval_114168	chr12	55470826	55470991
Interval_114169	chr12	55471066	55471214	0.347222	0.594595	0.514085	0.420536	0.413194	0.848684	0.420523	0.51006	0.353333	0.60137	0.541096	0.519178	0.670139	0.513889
Interval_114170	chr12	55499480	55500412	0.56713	0.462838	0.993964	0.767857	0.289352	0.776316	0.338028	0.531187	0.297778	0.526027	0.20274	0.210959	0.564815	0.328704
Interval_114171	chr12	55501504	55501858	0.270833	0.445946	0.668008	0.426786	0.409722	0.769737	0.323944	0.54326	0.4	0.660274	0.449315	0.493151	0.923611	0.395833
Interval_114172	chr12	55512693	55512827
Interval_114173	chr12	55515990	55516395	0.582176	0.765203	0.437626	0.273214	0.303241	0.197368	0.278672	0.569416	0.662222	0.732877	0.430137	0.6	0.659722	0.619213
Interval_114174	chr12	55516440	55516824	0.366898	0.621622	0.454728	0.524107	0.283565	0.496711	0.410463	0.65996	0.417778	0.652055	0.467123	0.468493	0.664352	0.47338
Interval_114175	chr12	55524445	55524599	0.581019	0.494932	0.444668	0.496429	0.375	0.381579	0.438632	0.617706	0.56	0.49589	0.579452	0.376712	0.482639	0.640046
Interval_114176	chr12	55534939	55535368
Interval_114177	chr12	55548233	55549509	0.350694	0.498311	0.374245	0.917857	0.761574	0.526316	0.750503	0.479879	0.46	0.406849	0.219178	0.365753	0.325231	0.355324
Interval_114178	chr12	55574060	55574290
Interval_114179	chr12	55587592	55587771
Interval_114180	chr12	55589996	55590693	0.564815	0.476351	0.754527	0.244643	0.407407	0.572368	0.251509	0.334004	0.435556	0.526027	0.556164	0.572603	0.912037	0.571759
Interval_114181	chr12	55599494	55599763
Interval_114182	chr12	55605832	55606150
Interval_114183	chr12	55608044	55608274
Interval_114184	chr12	55618984	55620137	0.101852	0.361486	0.790744	0.646429	0.497685	0.730263	0.61167	0.913481	0.462222	0.638356	0.0931507	0.221918	0.583333	0.113426
Interval_114185	chr12	55625549	55625782	0.25	0.547297	0.546278	0.559821	0.299769	0.769737	0.416499	0.846076	0.733333	0.372603	0.447945	0.475342	0.600694	0.381944
Interval_114186	chr12	55626084	55626305
Interval_114187	chr12	55628941	55629719	0.328704	0.435811	0.430584	0.4875	0.395833	0.677632	0.205231	0.901408	0.604444	0.679452	0.189041	0.452055	0.965278	0.377315
Interval_114188	chr12	55631719	55632181
Interval_114189	chr12	55637158	55637808	0.608796	0.540541	0.50503	0.333929	0.231481	0.197368	0.21328	0.547284	0.302222	0.673973	0.80274	0.928767	0.381944	0.673611
Interval_114190	chr12	55641689	55643023	0.284722	0.777027	0.350101	0.716071	0.414352	0.684211	0.331992	0.8833	0.72	0.506849	0.128767	0.230137	1	0.111111
Interval_114191	chr12	55646006	55646784
Interval_114192	chr12	55650683	55651341	0.0972222	0.594595	0.402414	0.733929	0.564815	0.506579	0.623742	0.887324	0.737778	0.217808	0.123288	0.167123	1	0.195602
Interval_114193	chr12	55651390	55651600	0.483796	0.736486	0.56338	0.433929	0.428241	0.269737	0.380282	0.561368	0.533333	0.556164	0.413699	0.536986	0.479167	0.625
Interval_114194	chr12	55652589	55653198
Interval_114195	chr12	55656122	55656955
Interval_114196	chr12	55657790	55658027	0.393519	0.648649	0.722334	0.317857	0.532407	0.203947	0.34004	0.647887	0.48	0.791781	0.263014	0.342466	0.634259	0.585648
Interval_114197	chr12	55659189	55660357	0.179398	0.689189	0.7666	0.55	0.560185	0.684211	0.380282	0.740443	0.542222	0.50274	0.208219	0.221918	0.803241	0.175926
Interval_114198	chr12	55664021	55664205
Interval_114199	chr12	55666650	55667845	0.541667	0.628378	0.599598	0.3875	0.287037	0.493421	0.138833	0.617706	0.0844444	0.50137	0.663014	0.416438	0.993056	0.55787
Interval_114200	chr12	55673500	55674088	0.396991	0.993243	0.445674	0.500893	0.350694	0.578947	0.299799	0.873239	0.72	0.441096	0.289041	0.115068	0.93287	0.230324
Interval_114201	chr12	55675612	55677210	0.571759	0.648649	0.55332	0.4	0.303241	0.618421	0.277666	0.830986	0.404444	0.528767	0.205479	0.375342	0.997685	0.310185
Interval_114202	chr12	55679962	55680194	0.407407	0.597973	0.742455	0.533929	0.541667	0.296053	0.28169	0.565392	0.404444	0.427397	0.493151	0.463014	0.467593	0.625
Interval_114203	chr12	55680995	55683154
Interval_114204	chr12	55687863	55688002
Interval_114205	chr12	55689072	55689344	0.479167	0.591216	0.594567	0.416964	0.430556	0.263158	0.291751	0.633803	0.544444	0.660274	0.312329	0.647945	0.570602	0.541667
Interval_114206	chr12	55691749	55691980
Interval_114207	chr12	55694462	55694813	0.729167	0.650338	0.544266	0.483929	0.576389	0.398026	0.292757	0.523139	0.486667	0.464384	0.29863	0.50137	0.556713	0.436343
Interval_114208	chr12	55695202	55696352	0.631944	0.618243	0.816901	0.626786	0.282407	0.342105	0.199195	0.603622	0.24	0.663014	0.20274	0.438356	0.694444	0.37963
Interval_114209	chr12	55697100	55697329
Interval_114210	chr12	55699493	55699671	0.612269	0.673986	0.570423	0.309821	0.393519	0.802632	0.357143	0.34004	0.571111	0.815068	0.442466	0.653425	0.591435	0.346065
Interval_114211	chr12	55700361	55701846
Interval_114212	chr12	55706019	55709294
Interval_114213	chr12	55715608	55717846
Interval_114214	chr12	55720915	55721467
Interval_114215	chr12	55724725	55724995
Interval_114216	chr12	55728000	55730808	0.0138889	0.239865	0.595573	0.7625	0.516204	0.815789	0.655936	0.77666	0.551111	0.186301	0.268493	0.0739726	0.706019	0.615741
Interval_114217	chr12	55737117	55739062	0.0509259	0.510135	0.760563	0.576786	0.69213	0.723684	0.672032	0.933602	0.902222	0.479452	0.178082	0.246575	0.201389	0.127315
Interval_114218	chr12	55742937	55744415
Interval_114219	chr12	55754744	55755324
Interval_114220	chr12	55758005	55758614	0.574074	0.699324	0.826962	0.614286	0.50463	0.625	0.269618	0.603622	0.395556	0.309589	0.306849	0.290411	0.763889	0.189815
Interval_114221	chr12	55758990	55759394
Interval_114222	chr12	55760795	55761064	0.481481	0.486486	0.585513	0.439286	0.665509	0.618421	0.38833	0.608652	0.62	0.364384	0.343836	0.382192	0.439815	0.605324
Interval_114223	chr12	55761785	55762028
Interval_114224	chr12	55765451	55765755	0.719907	0.336149	0.778672	0.534821	0.34838	0.197368	0.511066	0.695171	0.46	0.409589	0.367123	0.235616	0.554398	0.41088
Interval_114225	chr12	55768845	55769049
Interval_114226	chr12	55769524	55769953	0.5625	0.476351	0.78672	0.558929	0.337963	0.493421	0.39839	0.43662	0.595556	0.50411	0.358904	0.339726	0.6875	0.412037
Interval_114227	chr12	55772204	55772632	0.25463	0.64527	0.798793	0.639286	0.400463	0.282895	0.21328	0.627767	0.702222	0.578082	0.471233	0.221918	0.520833	0.571759
Interval_114228	chr12	55773905	55774077
Interval_114229	chr12	55780423	55781486	0.0925926	0.239865	0.963783	0.928571	0.736111	0.815789	0.61167	0.597586	0.346667	0.367123	0.186301	0.276712	0.280093	0.229167
Interval_114230	chr12	55797077	55797541
Interval_114231	chr12	55802786	55803090
Interval_114232	chr12	55805377	55805567	0.40162	0.714527	0.734406	0.5	0.364583	0.529605	0.274648	0.529175	0.417778	0.405479	0.469863	0.509589	0.630787	0.578704
Interval_114233	chr12	55807395	55807616	0.362269	0.530405	0.692153	0.514286	0.542824	0.276316	0.448692	0.582495	0.273333	0.416438	0.461644	0.442466	0.804398	0.315972
Interval_114234	chr12	55809521	55809711	0.319444	0.8125	0.479879	0.547321	0.486111	0.328947	0.447686	0.614688	0.326667	0.321918	0.4	0.675342	0.555556	0.472222
Interval_114235	chr12	55811508	55812462
Interval_114236	chr12	55817317	55818498
Interval_114237	chr12	55829112	55831767
Interval_114238	chr12	55842622	55843138
Interval_114239	chr12	55847063	55848526	0.277778	0.293919	0.370221	0.541071	0.724537	0.855263	0.772636	0.828974	0.568889	0.205479	0.167123	0.161644	0.986111	0.138889
Interval_114240	chr12	55870396	55870538	0.550926	0.570946	0.600604	0.314286	0.408565	0.575658	0.386318	0.68008	0.326667	0.590411	0.405479	0.4	0.738426	0.483796
Interval_114241	chr12	55878582	55878791	0.677083	0.444257	0.547284	0.328571	0.467593	0.342105	0.390342	0.569416	0.542222	0.593151	0.335616	0.532877	0.436343	0.685185
Interval_114242	chr12	55880999	55881214	0.383102	0.550676	0.719316	0.466964	0.400463	0.276316	0.399396	0.501006	0.588889	0.538356	0.339726	0.686301	0.50463	0.503472
Interval_114243	chr12	55884956	55885648
Interval_114244	chr12	55904408	55904548
Interval_114245	chr12	55906192	55906623
Interval_114246	chr12	55914954	55915151	0.729167	0.543919	0.755533	0.388393	0.56713	0.588816	0.424547	0.442656	0.346667	0.358904	0.39863	0.393151	0.59838	0.466435
Interval_114247	chr12	55915275	55916304	0.565972	0.515203	0.672032	0.771429	0.296296	0.539474	0.222334	0.881288	0.38	0.226027	0.168493	0.435616	0.791667	0.340278
Interval_114248	chr12	55926623	55928359
Interval_114249	chr12	55929181	55933470
Interval_114250	chr12	55939424	55940677
Interval_114251	chr12	55955165	55957098	0.99537	0.358108	0.839034	0.405357	0.164352	0.625	0.142857	0.694165	0.622222	0.673973	0.317808	0.679452	0.365741	0.231481
Interval_114252	chr12	55965967	55967449	0.671296	0.371622	0.784708	0.5625	0.587963	0.302632	0.573441	0.768612	0.582222	0.619178	0.147945	0.0794521	0.296296	0.303241
Interval_114253	chr12	55973179	55974523
Interval_114254	chr12	55982434	55984452
Interval_114255	chr12	55995647	55997954	0.375	0.266892	0.861167	0.826786	0.657407	0.618421	0.579477	0.515091	0.422222	0.2	0.00547945	0.0684932	0.99537	0.196759
Interval_114256	chr12	55999671	55999860	0.131944	0.283784	0.967807	0.825	0.652778	0.657895	0.412475	0.408451	0.213333	0.394521	0.449315	0.756164	0.275463	0.356481
Interval_114257	chr12	56003455	56003859
Interval_114258	chr12	56005291	56005719	0.128472	0.726351	0.433602	0.638393	0.875	0.174342	0.676056	0.639839	0.264444	0.391781	0.464384	0.360274	0.486111	0.315972
Interval_114259	chr12	56006879	56008415	0.363426	0.459459	0.764588	0.446429	0.472222	0.638158	0.440644	0.784708	0.622222	0.657534	0.153425	0.260274	0.675926	0.201389
Interval_114260	chr12	56010239	56010422
Interval_114261	chr12	56013342	56013838
Interval_114262	chr12	56020619	56022370
Interval_114263	chr12	56025789	56026295
Interval_114264	chr12	56029240	56030145
Interval_114265	chr12	56034577	56035084	0.597222	0.797297	0.463783	0.346429	0.303241	0.118421	0.126761	0.428571	0.366667	0.587671	0.846575	0.70137	0.605324	0.743056
Interval_114266	chr12	56041262	56042559
Interval_114267	chr12	56046957	56048031	0.488426	0.398649	0.704225	0.526786	0.469907	0.664474	0.273642	0.903421	0.52	0.835616	0.10137	0.421918	0.555556	0.122685
Interval_114268	chr12	56053669	56053842	0.41088	0.728041	0.503018	0.446429	0.486111	0.888158	0.356137	0.692153	0.435556	0.560274	0.586301	0.308219	0.541667	0.383102
Interval_114269	chr12	56078730	56081005
Interval_114270	chr12	56085136	56085499	0.555556	0.516892	0.832998	0.523214	0.241898	0.763158	0.374245	0.750503	0.491111	0.617808	0.309589	0.19863	0.627315	0.185185
Interval_114271	chr12	56093578	56093786	0.368056	0.699324	0.702213	0.569643	0.324074	0.789474	0.315895	0.539235	0.595556	0.419178	0.367123	0.273973	0.618056	0.590278
Interval_114272	chr12	56095228	56095587
Interval_114273	chr12	56096826	56097084	0.256944	0.574324	0.748491	0.455357	0.483796	0.493421	0.412475	0.539235	0.368889	0.550685	0.40274	0.638356	0.469907	0.599537
Interval_114274	chr12	56097264	56097567
Interval_114275	chr12	56097660	56097848
Interval_114276	chr12	56103099	56105394
Interval_114277	chr12	56107348	56107538	0.881944	0.361486	0.726358	0.35	0.657407	0.493421	0.43662	0.527163	0.266667	0.520548	0.260274	0.331507	0.548611	0.388889
Interval_114278	chr12	56116000	56116886
Interval_114279	chr12	56117826	56119570
Interval_114280	chr12	56126210	56129864
Interval_114281	chr12	56136530	56136700	0.409722	0.722973	0.742455	0.544643	0.574074	0.296053	0.402414	0.575453	0.417778	0.536986	0.473973	0.482192	0.365741	0.342593
Interval_114282	chr12	56138382	56139221	0.532407	0.314189	0.629779	0.885714	0.226852	0.690789	0.150905	0.869215	0.626667	0.326027	0.528767	0.80274	0.25	0.194444
Interval_114283	chr12	56141882	56142690
Interval_114284	chr12	56143280	56144319	0.559028	0.444257	0.519115	0.255357	0.520833	0.539474	0.674044	0.740443	0.453333	0.517808	0.30411	0.438356	0.655093	0.284722
Interval_114285	chr12	56146120	56146846	0.209491	0.726351	0.949698	0.595536	0.310185	0.585526	0.312877	0.578471	0.406667	0.490411	0.408219	0.575342	0.569444	0.347222
Interval_114286	chr12	56151600	56152791
Interval_114287	chr12	56156925	56159505	0.756944	0.435811	0.67002	0.573214	0.418981	0.756579	0.275654	0.609658	0.773333	0.852055	0.213699	0.427397	0.509259	0.0115741
Interval_114288	chr12	56160201	56160853	0.206019	0.641892	0.55332	0.298214	0.171296	0.368421	0.104628	0.629779	0.435556	0.378082	0.931507	1	0.627315	0.8125
Interval_114289	chr12	56163885	56165938
Interval_114290	chr12	56167597	56168432
Interval_114291	chr12	56168439	56168792	0.303241	0.753378	0.828974	0.567857	0.349537	0.486842	0.307847	0.665996	0.568889	0.638356	0.336986	0.238356	0.490741	0.513889
Interval_114292	chr12	56169367	56169566
Interval_114293	chr12	56170205	56170666
Interval_114294	chr12	56174197	56174564	0.591435	0.619932	0.591549	0.442857	0.394676	0.210526	0.300805	0.571429	0.566667	0.510959	0.324658	0.346575	0.795139	0.58912
Interval_114295	chr12	56177474	56177728
Interval_114296	chr12	56178287	56178511
Interval_114297	chr12	56180171	56180337	0.326389	0.611486	0.464789	0.548214	0.418981	0.585526	0.440644	0.736419	0.462222	0.328767	0.490411	0.441096	0.655093	0.518519
Interval_114298	chr12	56182058	56182564
Interval_114299	chr12	56184015	56184306
Interval_114300	chr12	56187776	56190656	0.976852	0.412162	0.527163	0.380357	0.287037	0.822368	0.156942	0.665996	0.564444	0.778082	0.361644	0.405479	0.590278	0.395833
Interval_114301	chr12	56193169	56193377	0.206019	0.447635	0.513078	0.448214	0.409722	0.743421	0.591549	0.622736	0.697778	0.473973	0.364384	0.358904	0.738426	0.518519
Interval_114302	chr12	56202366	56202797	0.611111	0.64527	0.796781	0.578571	0.354167	0.375	0.352113	0.571429	0.453333	0.578082	0.175342	0.520548	0.497685	0.377315
Interval_114303	chr12	56204644	56207140	0.236111	0.361486	0.929577	0.866071	0.606481	0.809211	0.557344	0.583501	0.551111	0.512329	0.115068	0.158904	0.451389	0.099537
Interval_114304	chr12	56207929	56208367	0.631944	1	0.492958	0.308929	0.43287	0.710526	0.301811	0.595573	0.297778	0.939726	0.323288	0.345205	0.539352	0.351852
Interval_114305	chr12	56212489	56212648	0.997685	0.635135	0.746479	0.3	0.229167	0.453947	0.416499	0.454728	0.24	0.649315	0.312329	0.391781	0.627315	0.497685
Interval_114306	chr12	56220631	56222595
Interval_114307	chr12	56223924	56224767
Interval_114308	chr12	56230203	56231380
Interval_114309	chr12	56233429	56234137	0.226852	0.351351	0.963783	0.742857	0.50463	0.782895	0.362173	0.609658	0.524444	0.60274	0.208219	0.238356	0.613426	0.196759
Interval_114310	chr12	56235526	56235656	0.483796	0.618243	0.704225	0.560714	0.344907	0.427632	0.309859	0.368209	0.431111	0.638356	0.610959	0.246575	0.775463	0.479167
Interval_114311	chr12	56236096	56237219	0.762731	0.548986	0.712274	0.432143	0.409722	0.440789	0.169014	0.599598	0.68	0.571233	0.326027	0.309589	0.707176	0.358796
Interval_114312	chr12	56243623	56244414	0.951389	0.347973	0.953722	0.783929	0.546296	0.671053	0.245473	0.235412	0.102222	0.558904	0.189041	0.293151	0.553241	0.331019
Interval_114313	chr12	56249891	56250262	0.583333	0.665541	0.637827	0.394643	0.493056	0.480263	0.307847	0.440644	0.24	0.79726	0.454795	0.364384	0.657407	0.453704
Interval_114314	chr12	56253256	56253397	0.997685	0.375	0.700201	0.433929	0.314815	0.427632	0.255533	0.474849	0.364444	0.621918	0.339726	0.50411	0.548611	0.5625
Interval_114315	chr12	56257539	56259083	0.68287	0.618243	0.43662	0.492857	0.326389	0.894737	0.237425	0.684105	0.648889	0.621918	0.246575	0.339726	0.701389	0.335648
Interval_114316	chr12	56266494	56267636
Interval_114317	chr12	56271079	56271394	0.196759	0.472973	0.915493	0.742857	0.597222	0.835526	0.641851	0.806841	0.675556	0.334247	0.210959	0.221918	0.145833	0.136574
Interval_114318	chr12	56276395	56276575	0.383102	0.663851	0.731388	0.358036	0.446759	0.809211	0.470825	0.630785	0.471111	0.557534	0.280822	0.434247	0.483796	0.510417
Interval_114319	chr12	56280090	56280406
Interval_114320	chr12	56280672	56281451
Interval_114321	chr12	56286675	56287307	0.655093	0.589527	0.875252	0.675	0.5	0.546053	0.387324	0.647887	0.0888889	0.421918	0.361644	0.226027	0.407407	0.234954
Interval_114322	chr12	56288560	56289545	0.435185	0.381757	0.768612	0.967857	0.488426	0.539474	0.338028	0.722334	0.52	0.556164	0.119178	0.20411	0.583333	0.136574
Interval_114323	chr12	56291471	56291931	0.734954	0.501689	0.636821	0.414286	0.417824	0.266447	0.262575	0.321932	0.322222	0.517808	0.887671	0.983562	0.351852	0.320602
Interval_114324	chr12	56292874	56293080	0.402778	0.722973	0.665996	0.439286	0.458333	0.296053	0.331992	0.585513	0.493333	0.430137	0.526027	0.443836	0.502315	0.662037
Interval_114325	chr12	56293142	56293316	0.337963	0.621622	0.738431	0.383929	0.490741	0.848684	0.346076	0.374245	0.782222	0.49589	0.586301	0.369863	0.537037	0.569444
Interval_114326	chr12	56293678	56294074	0.474537	0.682432	0.748491	0.533929	0.407407	0.230263	0.313883	0.674044	0.524444	0.630137	0.356164	0.358904	0.476852	0.377315
Interval_114327	chr12	56299402	56301437	0.956019	0.239865	0.577465	0.348214	0.236111	0.361842	0.293763	0.663984	0.693333	0.10411	0.482192	0.484932	0.842593	0.659722
Interval_114328	chr12	56306654	56306864
Interval_114329	chr12	56308367	56308617	0.548611	0.755068	0.463783	0.640179	0.380787	0.555921	0.390342	0.561368	0.457778	0.70137	0.321918	0.321918	0.516204	0.383102
Interval_114330	chr12	56310195	56310372	0.335648	0.648649	0.593561	0.507143	0.395833	0.434211	0.382294	0.82495	0.888889	0.345205	0.271233	0.386301	0.68287	0.365741
Interval_114331	chr12	56315465	56316677
Interval_114332	chr12	56320999	56321718	0.412037	0.606419	0.589537	0.366071	0.296296	0.651316	0.209256	0.721328	0.271111	0.39589	0.39726	0.576712	1	0.548611
Interval_114333	chr12	56333323	56334576	0.453704	0.608108	0.700201	0.666071	0.453704	0.282895	0.533199	0.525151	0.817778	0.531507	0.353425	0.306849	0.296296	0.412037
Interval_114334	chr12	56336699	56337004	0.358796	0.824324	0.517103	0.285714	0.219907	0.453947	0.315895	0.869215	0.524444	0.509589	0.391781	0.369863	1	0.416667
Interval_114335	chr12	56337826	56339487	0.303241	0.89527	0.287726	0.271429	0.277778	0.506579	0.277666	0.661972	0.613333	0.536986	0.920548	0.986301	0.69213	0.199074
Interval_114336	chr12	56340123	56340325	0.446759	0.506757	0.557344	0.448214	0.430556	0.578947	0.426559	0.56338	0.346667	0.479452	0.419178	0.750685	0.743056	0.340278
Interval_114337	chr12	56345692	56345887
Interval_114338	chr12	56346607	56346866
Interval_114339	chr12	56358860	56359125	0.25463	0.567568	0.348089	0.5375	0.5	0.730263	0.593561	0.967807	0.911111	0.660274	0.136986	0.150685	0.710648	0.157407
Interval_114340	chr12	56359891	56361270
Interval_114341	chr12	56366678	56366942	0.229167	0.631757	0.581489	0.525	0.358796	0.243421	0.279678	0.810865	0.435556	0.994521	0.432877	0.405479	0.520833	0.402778
Interval_114342	chr12	56375184	56376291	0.256944	0.986486	0.545272	0.353571	0.334491	0.546053	0.217304	0.714286	0.528889	0.956164	0.286301	0.321918	0.8125	0.399306
Interval_114343	chr12	56377031	56378145	0.988426	0.60473	0.925553	0.532143	0.425926	0.631579	0.140845	0.438632	0.337778	0.375342	0.369863	0.0849315	0.701389	0.423611
Interval_114344	chr12	56382003	56382530
Interval_114345	chr12	56396438	56397709	0.831019	0.672297	0.661972	0.298214	0.537037	0.684211	0.321932	0.519115	0.253333	0.657534	0.216438	0.158904	0.814815	0.423611
Interval_114346	chr12	56402874	56403053	0.564815	0.447635	0.502012	0.328571	0.572917	0.621711	0.402414	0.646881	0.34	0.582192	0.505479	0.335616	0.427083	0.699074
Interval_114347	chr12	56405911	56406788	0.56713	0.716216	0.474849	0.483929	0.465278	0.736842	0.251509	0.663984	0.408889	0.643836	0.432877	0.356164	0.465278	0.490741
Interval_114348	chr12	56410430	56410631	0.398148	0.682432	0.424547	0.483929	0.597222	0.282895	0.382294	0.50503	0.395556	0.520548	0.419178	0.572603	0.585648	0.689815
Interval_114349	chr12	56425077	56425450	0.229167	0.655405	0.585513	0.478571	0.328704	0.434211	0.352113	0.591549	0.604444	0.232877	0.668493	1	0.428241	0.474537
Interval_114350	chr12	56434686	56435078
Interval_114351	chr12	56437685	56438408	0.986111	0.496622	0.927565	0.773214	0.460648	0.618421	0.215292	0.311871	0.351111	0.468493	0.238356	0.394521	0.368056	0.240741
Interval_114352	chr12	56442163	56442728	0.356481	0.418919	0.965795	0.771429	0.603009	0.710526	0.297787	0.404427	0.248889	0.727397	0.227397	0.339726	0.408565	0.369213
Interval_114353	chr12	56448693	56449855
Interval_114354	chr12	56459498	56459727	0.615741	0.878378	0.515091	0.394643	0.4375	0.493421	0.313883	0.607646	0.413333	0.564384	0.512329	0.649315	0.363426	0.428241
Interval_114355	chr12	56460252	56460789	0.497685	0.712838	0.643863	0.466071	0.43287	0.782895	0.307847	0.627767	0.408889	1	0.167123	0.331507	0.530093	0.361111
Interval_114356	chr12	56464294	56464752
Interval_114357	chr12	56467985	56469223	0.847222	0.777027	0.380282	0.235714	0.24537	0.5	0.158954	0.344064	0.226667	0.772603	0.830137	0.882192	0.384259	0.770833
Interval_114358	chr12	56480169	56480926	0.434028	0.548986	0.67505	0.408036	0.423611	0.776316	0.229376	0.778672	0.688889	0.705479	0.50411	0.19726	0.572917	0.305556
Interval_114359	chr12	56487117	56488817	0	0.716216	0.43662	0.367857	0.775463	0.335526	0.863179	0.22334	0.462222	0.482192	0.652055	0.920548	0.152778	0.636574
Interval_114360	chr12	56496597	56497755	0.465278	0.317568	0.780684	0.6375	0.474537	0.855263	0.392354	0.812877	0.577778	0.449315	0.276712	0.435616	0.347222	0.229167
Interval_114361	chr12	56498929	56499541	0.282407	0.429054	0.764588	0.6875	0.444444	0.552632	0.390342	0.684105	0.604444	0.608219	0.394521	0.282192	0.439815	0.310185
Interval_114362	chr12	56499667	56499905
Interval_114363	chr12	56500828	56502029
Interval_114364	chr12	56513635	56514553
Interval_114365	chr12	56520588	56523417
Interval_114366	chr12	56529705	56530006
Interval_114367	chr12	56537247	56537997
Interval_114368	chr12	56546850	56547001
Interval_114369	chr12	56552597	56553125
Interval_114370	chr12	56565528	56566242	0.0983796	0.317568	0.698189	0.717857	0.784722	0.532895	0.955734	0.561368	0.822222	0.565753	0.224658	0.276712	0.173611	0.162037
Interval_114371	chr12	56566813	56567025	0.422454	0.6875	0.400402	0.370536	0.582176	0.328947	0.390342	0.483903	0.515556	0.565753	0.50274	0.405479	0.763889	0.565972
Interval_114372	chr12	56569899	56570832	0.164352	0.290541	0.424547	0.7625	0.252315	0.736842	0.130785	0.917505	0.822222	0.452055	0.50411	0.649315	0.946759	0.122685
Interval_114373	chr12	56573262	56574684	0.0717593	0.371622	0.826962	0.966071	0.395833	0.828947	0.342052	0.794769	0.524444	0.627397	0.194521	0.216438	0.569444	0.115741
Interval_114374	chr12	56581084	56582522
Interval_114375	chr12	56590026	56590697
Interval_114376	chr12	56593887	56594737
Interval_114377	chr12	56601272	56602067	0.335648	0.797297	0.77666	0.555357	0.696759	0.592105	0.311871	0.694165	0.564444	0.734247	0.249315	0.328767	0.25	0.252315
Interval_114378	chr12	56617049	56617550	0.337963	0.378378	0.967807	0.660714	0.296296	0.835526	0.251509	0.549296	0.364444	0.536986	0.479452	0.364384	0.569444	0.439815
Interval_114379	chr12	56621001	56621151	0.74537	0.738176	0.589537	0.454464	0.414352	0.697368	0.260563	0.472837	0.273333	0.660274	0.423288	0.342466	0.59375	0.496528
Interval_114380	chr12	56621353	56621552	0.291667	0.587838	0.649899	0.354464	0.476852	0.621711	0.443662	0.663984	0.413333	0.441096	0.50274	0.538356	0.605324	0.510417
Interval_114381	chr12	56626824	56627022	0.0694444	0.996622	0.44165	0.708929	0.503472	0.723684	0.50503	0.651911	0.702222	0.586301	0.473973	0.413699	0.390046	0.174769
Interval_114382	chr12	56628580	56630632
Interval_114383	chr12	56631985	56632431
Interval_114384	chr12	56634745	56637409
Interval_114385	chr12	56645732	56646510
Interval_114386	chr12	56653716	56654194	0.460648	0.616554	0.663984	0.626786	0.452546	0.378289	0.280684	0.707243	0.617778	0.361644	0.419178	0.549315	0.521991	0.246528
Interval_114387	chr12	56655278	56655829	0.49537	0.543919	0.617706	0.298214	0.3125	0.486842	0.374245	0.585513	0.688889	0.794521	0.323288	0.4	0.701389	0.564815
Interval_114388	chr12	56656336	56656488	0.319444	0.785473	0.622736	0.49375	0.383102	0.621711	0.376258	0.48994	0.511111	0.557534	0.394521	0.421918	0.665509	0.472222
Interval_114389	chr12	56657351	56658149
Interval_114390	chr12	56658943	56662734
Interval_114391	chr12	56665338	56665545
Interval_114392	chr12	56667790	56668151
Interval_114393	chr12	56673714	56674193	0.675926	0.576014	0.711268	0.489286	0.41088	0.611842	0.231388	0.584507	0.335556	0.553425	0.494521	0.494521	0.489583	0.363426
Interval_114394	chr12	56675486	56675989
Interval_114395	chr12	56676885	56678320
Interval_114396	chr12	56679705	56679900	0.37037	0.564189	0.720322	0.476786	0.483796	0.592105	0.372233	0.404427	0.346667	0.526027	0.660274	0.471233	0.458333	0.527778
Interval_114397	chr12	56683633	56684522	0.0648148	0.77027	0.408451	0.408929	0.363426	0.276316	0.62173	0.605634	0.395556	0.624658	0.939726	0.980822	0.194444	0.372685
Interval_114398	chr12	56687055	56689781	0.590278	0.381757	0.609658	0.403571	0.344907	0.440789	0.317907	0.684105	0.564444	0.545205	0.408219	0.526027	0.893519	0.31713
Interval_114399	chr12	56695439	56696017	0.763889	0.523649	0.913481	0.596429	0.344907	0.578947	0.16499	0.525151	0.337778	0.364384	0.339726	0.331507	0.606481	0.502315
Interval_114400	chr12	56699155	56699400	0.261574	0.47973	0.434608	0.714286	0.391204	0.427632	0.368209	0.828974	0.497778	0.468493	0.405479	0.287671	0.909722	0.388889
Interval_114401	chr12	56700297	56701242
Interval_114402	chr12	56704732	56704909
Interval_114403	chr12	56705964	56706817	0.447917	0.430743	0.602616	0.536607	0.371528	0.552632	0.274648	0.763581	0.737778	0.539726	0.271233	0.252055	0.898148	0.306713
Interval_114404	chr12	56709282	56710650	0.356481	0.665541	0.814889	0.517857	0.261574	0.638158	0.251509	0.780684	0.644444	0.558904	0.29589	0.293151	0.689815	0.335648
Interval_114405	chr12	56711489	56711761
Interval_114406	chr12	56716024	56716764
Interval_114407	chr12	56720779	56721181
Interval_114408	chr12	56724828	56725806
Interval_114409	chr12	56731236	56731537
Interval_114410	chr12	56735941	56736180	0.347222	0.635135	0.609658	0.342857	0.483796	0.355263	0.34507	0.730382	0.353333	0.468493	0.435616	0.543836	0.766204	0.497685
Interval_114411	chr12	56749147	56749991
Interval_114412	chr12	56750739	56752780
Interval_114413	chr12	56753663	56754053	1	0.47973	0.915493	0.723214	0.296296	0.75	0.315895	0.362173	0.444444	0.30137	0.358904	0.189041	0.537037	0.256944
Interval_114414	chr12	56757335	56757962
Interval_114415	chr12	56763043	56763855
Interval_114416	chr12	56764473	56764720	0.518519	0.690878	0.679074	0.636607	0.425926	0.289474	0.354125	0.49497	0.566667	0.4	0.280822	0.369863	0.731481	0.439815
Interval_114417	chr12	56766401	56767067	0.414352	0.902027	0.488934	0.521429	0.212963	0.743421	0.374245	0.915493	0.697778	0.50137	0.112329	0.0876712	0.94213	0.259259
Interval_114418	chr12	56771692	56772173	0.407407	0.440878	0.526157	0.4375	0.508102	0.625	0.615694	0.816901	0.613333	0.619178	0.239726	0.256164	0.618056	0.311343
Interval_114419	chr12	56772469	56772651
Interval_114420	chr12	56773009	56773205	0.664352	0.574324	0.547284	0.382143	0.326389	0.789474	0.49497	0.478873	0.333333	0.449315	0.528767	0.619178	0.532407	0.486111
Interval_114421	chr12	56773852	56774031
Interval_114422	chr12	56774935	56775084	0.368056	0.739865	0.619718	0.364286	0.530093	0.598684	0.43662	0.593561	0.373333	0.490411	0.369863	0.473973	0.673611	0.460648
Interval_114423	chr12	56775708	56776084	0.354167	0.871622	0.392354	0.328571	0.350694	0.736842	0.22334	0.837022	0.831111	0.650685	0.232877	0.241096	0.909722	0.456019
Interval_114424	chr12	56778405	56778540	0.5	0.652027	0.460765	0.466071	0.395833	0.401316	0.394366	0.547284	0.4	0.39726	0.50137	0.715068	0.604167	0.476852
Interval_114425	chr12	56782186	56782405	0.402778	0.712838	0.61167	0.423214	0.472222	0.519737	0.394366	0.678068	0.488889	0.676712	0.30137	0.386301	0.497685	0.516204
Interval_114426	chr12	56785213	56785817	0.857639	0.783784	0.729376	0.353571	0.394676	0.559211	0.305835	0.565392	0.406667	0.363014	0.378082	0.461644	0.549769	0.311343
Interval_114427	chr12	56792188	56792876	0.363426	0.75	0.60161	0.466071	0.340278	0.447368	0.380282	0.450704	0.604444	0.887671	0.326027	0.476712	0.550926	0.543981
Interval_114428	chr12	56794475	56794615	0.361111	0.501689	0.595573	0.357143	0.459491	0.601974	0.43662	0.495976	0.528889	0.750685	0.452055	0.446575	0.560185	0.543981
Interval_114429	chr12	56794903	56795374	0.251157	0.353041	0.826962	0.392857	0.418981	0.539474	0.304829	0.597586	0.451111	0.545205	0.658904	0.436986	0.516204	0.655093
Interval_114430	chr12	56801625	56801878
Interval_114431	chr12	56803924	56804358	0.659722	0.635135	0.541247	0.348214	0.340278	0.565789	0.279678	0.627767	0.351111	0.60274	0.331507	0.350685	0.789352	0.594907
Interval_114432	chr12	56811093	56811218	0.484954	0.621622	0.689135	0.371429	0.375	0.381579	0.434608	0.458753	0.524444	0.623288	0.479452	0.471233	0.65625	0.459491
Interval_114433	chr12	56815726	56815916	0.587963	0.648649	0.603622	0.447321	0.375	0.621711	0.43662	0.444668	0.515556	0.376712	0.376712	0.376712	0.672454	0.550926
Interval_114434	chr12	56818825	56819254	0.539352	0.733108	0.686117	0.353571	0.530093	0.309211	0.424547	0.704225	0.306667	0.572603	0.391781	0.380822	0.298611	0.55787
Interval_114435	chr12	56821156	56821671	0.284722	0.719595	0.712274	0.3875	0.430556	0.513158	0.362173	0.609658	0.293333	0.430137	0.457534	0.553425	0.828704	0.363426
Interval_114436	chr12	56830559	56830709	0.422454	0.601351	0.698189	0.455357	0.446759	0.328947	0.445674	0.453722	0.457778	0.726027	0.438356	0.416438	0.546296	0.41088
Interval_114437	chr12	56836350	56837526	0.489583	0.550676	0.529175	0.294643	0.430556	0.421053	0.245473	0.678068	0.626667	1	0.684932	0.873973	0.241898	0.185185
Interval_114438	chr12	56839697	56840364
Interval_114439	chr12	56841780	56841999
Interval_114440	chr12	56842131	56842289
Interval_114441	chr12	56847375	56847868	0.456019	0.584459	0.488934	0.457143	0.418981	0.592105	0.408451	0.424547	0.346667	0.687671	0.449315	0.432877	0.868056	0.409722
Interval_114442	chr12	56853624	56853874	0.25	0.58277	0.751509	0.894643	0.819444	0.263158	0.353119	0.536217	0.391111	0.40274	0.312329	0.317808	0.439815	0.336806
Interval_114443	chr12	56871631	56871836	0.256944	0.550676	0.806841	0.298214	0.363426	0.453947	0.478873	0.623742	0.631111	0.671233	0.487671	0.553425	0.449074	0.49537
Interval_114444	chr12	56876791	56878448	1	0.35473	0.8833	0.755357	0.398148	0.565789	0.350101	0.750503	0.617778	0.287671	0.120548	0.112329	0.402778	0.136574
Interval_114445	chr12	56879902	56881067	0.909722	0.494932	0.983903	0.755357	0.291667	0.717105	0.119718	0.51006	0.244444	0.538356	0.339726	0.215068	0.508102	0.243056
Interval_114446	chr12	56881287	56881611	0.546296	0.739865	0.802817	0.321429	0.509259	0.664474	0.414487	0.392354	0.462222	0.438356	0.405479	0.6	0.534722	0.388889
Interval_114447	chr12	56894925	56895119
Interval_114448	chr12	56896821	56896967	0.375	0.508446	0.542254	0.503571	0.457176	0.381579	0.373239	0.764588	0.52	0.506849	0.465753	0.376712	0.684028	0.445602
Interval_114449	chr12	56899052	56899192	0.803241	0.391892	0.452716	0.516071	0.461806	0.394737	0.462777	0.387324	0.393333	0.50411	0.390411	0.590411	0.583333	0.555556
Interval_114450	chr12	56900546	56901670	0.335648	0.712838	0.784708	0.380357	0.414352	0.447368	0.267606	0.633803	0.377778	0.772603	0.243836	0.457534	0.708333	0.451389
Interval_114451	chr12	56908487	56908752	0.832176	0.616554	0.535211	0.316964	0.342593	0.690789	0.280684	0.583501	0.275556	0.752055	0.232877	0.416438	0.721065	0.563657
Interval_114452	chr12	56921885	56922570	0.268519	0.293919	0.911469	0.969643	0.712963	0.671053	0.486922	0.619718	0.613333	0.317808	0.136986	0.0821918	0.458333	0.166667
Interval_114453	chr12	56928113	56928762	0.180556	0.297297	0.772636	0.841071	0.835648	0.460526	0.861167	0.615694	0.702222	0.172603	0.194521	0.219178	0.303241	0.194444
Interval_114454	chr12	56931322	56933339
Interval_114455	chr12	56940981	56942487	0.219907	0.280405	0.507042	0.698214	0.821759	0.717105	0.788732	0.756539	0.817778	0.379452	0.0945205	0.123288	0.523148	0.178241
Interval_114456	chr12	56943332	56943540	0.664352	0.591216	0.521127	0.5875	0.502315	0.335526	0.323944	0.460765	0.333333	0.465753	0.427397	0.328767	0.643519	0.645833
Interval_114457	chr12	56956630	56956859	0.357639	0.611486	0.784708	0.41875	0.336806	0.868421	0.3833	0.592555	0.566667	0.690411	0.390411	0.40411	0.380787	0.480324
Interval_114458	chr12	56968733	56969433
Interval_114459	chr12	56985494	56986073	0.513889	0.77027	0.577465	0.305357	0.347222	0.75	0.235412	0.702213	0.653333	0.605479	0.356164	0.531507	0.622685	0.409722
Interval_114460	chr12	56987338	56988987
Interval_114461	chr12	56991253	56992239
Interval_114462	chr12	56993494	56993712
Interval_114463	chr12	56999036	56999214	0.357639	0.993243	0.460765	0.322321	0.372685	0.457237	0.371227	0.638833	0.273333	0.386301	0.594521	0.6	0.636574	0.585648
Interval_114464	chr12	57001340	57001751
Interval_114465	chr12	57005364	57007195
Interval_114466	chr12	57008063	57008720	0.15625	0.320946	0.812877	0.741071	0.583333	0.572368	0.633803	0.65996	0.511111	0.583562	0.419178	0.578082	0.181713	0.0902778
Interval_114467	chr12	57011010	57011152	0.976852	0.52027	0.698189	0.357143	0.358796	0.467105	0.44668	0.450704	0.426667	0.50137	0.317808	0.49589	0.680556	0.293981
Interval_114468	chr12	57011450	57011776	0.434028	0.85473	0.463783	0.451786	0.344907	0.253289	0.172032	0.60664	0.511111	0.260274	0.860274	0.989041	0.443287	0.428241
Interval_114469	chr12	57013408	57013577	0.3125	0.709459	0.716298	0.357143	0.569444	0.322368	0.364185	0.396378	0.32	0.591781	0.49863	0.49589	0.643519	0.657407
Interval_114470	chr12	57027141	57028153	0.75463	0.435811	0.89336	0.767857	0.502315	0.598684	0.273642	0.56338	0.915556	0.315068	0.336986	0.39726	0.157407	0.122685
Interval_114471	chr12	57030870	57031725
Interval_114472	chr12	57037964	57038103	0.490741	0.814189	0.756539	0.621429	0.435185	0.868421	0.239437	0.370221	0.44	0.517808	0.317808	0.410959	0.365741	0.648148
Interval_114473	chr12	57038773	57039724	0.891204	0.52027	0.953722	0.833929	0.243056	0.763158	0.171026	0.424547	0.471111	0.419178	0.175342	0.389041	0.474537	0.238426
Interval_114474	chr12	57040763	57041402	0.435185	0.351351	0.372233	0.605357	0.564815	0.671053	0.557344	0.83501	0.808889	0.482192	0.109589	0.164384	0.722222	0.314815
Interval_114475	chr12	57046255	57048536	0.247685	0.570946	0.420523	0.6375	0.168981	0.460526	0.0442656	0.861167	0.528889	0.4	0.717808	0.369863	0.905093	0.69213
Interval_114476	chr12	57055736	57056391	0.430556	0.719595	0.418511	0.619643	0.319444	0.388158	0.211268	0.84507	0.44	0.465753	0.416438	0.416438	1	0.215278
Interval_114477	chr12	57058451	57058768	0.462963	1	0.653924	0.460714	0.502315	0.440789	0.287726	0.416499	0.253333	0.772603	0.416438	0.435616	0.55787	0.435185
Interval_114478	chr12	57061011	57061431	0.273148	0.552365	0.663984	0.579464	0.395833	0.480263	0.575453	0.881288	0.568889	0.409589	0.390411	0.40137	0.466435	0.238426
Interval_114479	chr12	57062541	57063272
Interval_114480	chr12	57064007	57065620	0.0335648	0.885135	0.231388	0.428571	0.265046	0.486842	0.261569	0.639839	0.315556	0.506849	0.950685	0.945205	0.532407	0.798611
Interval_114481	chr12	57069267	57070130
Interval_114482	chr12	57078065	57079224
Interval_114483	chr12	57086696	57090164
Interval_114484	chr12	57093400	57094161
Interval_114485	chr12	57096381	57096731	0.508102	0.891892	0.538229	0.398214	0.353009	0.430921	0.366197	0.727364	0.375556	0.60274	0.269863	0.343836	0.648148	0.483796
Interval_114486	chr12	57101894	57103257	0.99537	0.408784	0.830986	0.558929	0.157407	0.559211	0.140845	0.758551	0.595556	0.306849	0.156164	0.175342	0.460648	0.775463
Interval_114487	chr12	57110320	57112699	0.337963	0.790541	0.313883	0.251786	0.252315	0.855263	0.269618	0.613682	0.711111	0.443836	0.731507	0.794521	0.824074	0.418981
Interval_114488	chr12	57118768	57119616
Interval_114489	chr12	57123971	57124726
Interval_114490	chr12	57126704	57129044
Interval_114491	chr12	57129517	57130331	0.337963	0.415541	0.412475	0.6	0.576389	0.592105	0.450704	0.708249	0.608889	0.594521	0.164384	0.178082	1	0.25463
Interval_114492	chr12	57137832	57138063
Interval_114493	chr12	57138682	57140309	0.969907	0.635135	0.639839	0.789286	0.224537	0.467105	0.102616	0.519115	0.288889	0.542466	0.167123	0.345205	0.844907	0.31713
Interval_114494	chr12	57141701	57142574	0.530093	0.695946	0.686117	0.323214	0.266204	0.598684	0.183099	0.593561	0.288889	0.468493	0.553425	0.567123	0.756944	0.576389
Interval_114495	chr12	57143485	57143707	0.484954	0.444257	0.453722	0.56875	0.174769	0.358553	0.171026	0.540241	0.208889	0.854795	0.772603	0.761644	0.520833	0.612269
Interval_114496	chr12	57143947	57144427
Interval_114497	chr12	57146694	57149403	0.416667	0.420608	0.631791	0.482143	0.435185	0.789474	0.32998	0.881288	0.728889	0.661644	0.136986	0.145205	0.884259	0.175926
Interval_114498	chr12	57150266	57150860	0.576389	0.738176	0.643863	0.513393	0.293981	0.375	0.32998	0.48994	0.415556	0.591781	0.312329	0.375342	0.944444	0.321759
Interval_114499	chr12	57152249	57153681	0.678241	0.692568	0.629779	0.296429	0.30787	0.651316	0.215292	0.672032	0.195556	0.627397	0.347945	0.367123	0.976852	0.398148
Interval_114500	chr12	57155925	57158368
Interval_114501	chr12	57162533	57163005	0.340278	0.429054	0.394366	0.458929	0.289352	0.723684	0.21328	0.911469	0.715556	0.641096	0.378082	0.339726	0.951389	0.462963
Interval_114502	chr12	57165235	57166139	0.66088	0.72973	0.772636	0.375	0.0752315	0.460526	0.262575	0.539235	0.688889	0.876712	0.264384	0.358904	0.679398	0.417824
Interval_114503	chr12	57167013	57168018	0.267361	0.689189	0.700201	0.653571	0.417824	0.861842	0.313883	0.720322	0.831111	0.521918	0.116438	0.184932	0.612269	0.340278
Interval_114504	chr12	57168299	57168739	0.421296	0.540541	0.657948	0.417857	0.333333	0.631579	0.291751	0.782696	0.84	0.446575	0.317808	0.364384	0.523148	0.539352
Interval_114505	chr12	57172979	57174348	0.657407	0.574324	0.744467	0.492857	0.493056	0.717105	0.259557	0.68008	0.435556	0.569863	0.29863	0.189041	0.569444	0.298611
Interval_114506	chr12	57174883	57176387	0.988426	0.521959	0.782696	0.383929	0.3125	0.638158	0.110664	0.615694	0.342222	0.706849	0.193151	0.315068	0.759259	0.365741
Interval_114507	chr12	57182919	57183508
Interval_114508	chr12	57186346	57186613
Interval_114509	chr12	57189841	57191438	0.388889	0.486486	0.676056	0.423214	0.662037	0.572368	0.672032	0.519115	0.56	0.950685	0.158904	0.175342	0.668981	0.162037
Interval_114510	chr12	57195291	57196675	0.490741	0.462838	0.726358	0.921429	0.305556	0.605263	0.0362173	0.583501	0.435556	0.454795	0.208219	0.273973	0.534722	0.80787
Interval_114511	chr12	57197992	57198313	0.662037	0.827703	0.770624	0.482143	0.372685	0.269737	0.203219	0.547284	0.484444	0.70411	0.419178	0.238356	0.706019	0.243056
Interval_114512	chr12	57199021	57199344	0.659722	0.731419	0.550302	0.392857	0.505787	0.490132	0.417505	0.43662	0.495556	0.661644	0.460274	0.3	0.62963	0.395833
Interval_114513	chr12	57207955	57208490
Interval_114514	chr12	57208606	57208730	0.299769	0.932432	0.667002	0.700893	0.446759	0.940789	0.284708	0.504024	0.746667	0.450685	0.441096	0.40274	0.329861	0.358796
Interval_114515	chr12	57210837	57211254	0.416667	0.625	0.637827	0.555357	0.467593	0.861842	0.138833	0.991952	0.755556	0.536986	0.161644	0.326027	0.451389	0.275463
Interval_114516	chr12	57213217	57214683
Interval_114517	chr12	57215556	57218181
Interval_114518	chr12	57222876	57223670	0.365741	0.263514	0.498994	0.305357	0.3125	0.782895	0.27163	0.583501	0.702222	0.569863	0.945205	0.367123	0.372685	0.976852
Interval_114519	chr12	57224728	57225717
Interval_114520	chr12	57226369	57226616	0.130787	0.567568	0.696177	0.564286	0.609954	0.559211	0.570423	0.859155	0.662222	0.528767	0.168493	0.29726	0.418981	0.278935
Interval_114521	chr12	57228991	57230358
Interval_114522	chr12	57234557	57235258	0.539352	1	0.545272	0.503571	0.210648	0.585526	0.150905	0.692153	0.315556	0.556164	0.312329	0.753425	0.752315	0.277778
Interval_114523	chr12	57236293	57236582	0.384259	0.537162	0.595573	0.717857	0.486111	0.677632	0.472837	0.784708	0.893333	0.613699	0.208219	0.257534	0.238426	0.185185
Interval_114524	chr12	57238403	57241776
Interval_114525	chr12	57242758	57244083
Interval_114526	chr12	57248431	57249685
Interval_114527	chr12	57249974	57250353	0.467593	0.665541	0.593561	0.423214	0.689815	0.394737	0.406439	0.54326	0.373333	0.613699	0.572603	0.279452	0.546296	0.37037
Interval_114528	chr12	57263243	57264711	0.482639	0.72973	0.655936	0.492857	0.462963	0.644737	0.338028	0.720322	0.222222	0.543836	0.293151	0.424658	0.833333	0.175926
Interval_114529	chr12	57267953	57269044	0.378472	0.459459	0.496982	0.558929	0.854167	0.434211	0.812877	0.798793	0.733333	0.415068	0.115068	0.0863014	0.415509	0.222222
Interval_114530	chr12	57269129	57269286	0.256944	0.685811	0.629779	0.560714	0.256944	0.519737	0.460765	0.501006	0.475556	0.679452	0.517808	0.515068	0.513889	0.527778
Interval_114531	chr12	57271161	57271391
Interval_114532	chr12	57276981	57277381	0.459491	0.515203	0.471831	0.591071	0.798611	0.513158	0.486922	0.867203	0.426667	0.40411	0.168493	0.346575	0.560185	0.222222
Interval_114533	chr12	57280058	57280830	0.452546	0.85473	0.193159	0.383929	0.170139	0.631579	0.186117	0.736419	0.466667	0.545205	0.931507	0.978082	0.37037	0.487269
Interval_114534	chr12	57283934	57284137	0.383102	0.785473	0.635815	0.450893	0.489583	0.496711	0.260563	0.427565	0.562222	0.690411	0.491781	0.686301	0.263889	0.56713
Interval_114535	chr12	57287566	57287800
Interval_114536	chr12	57288039	57288188	0.475694	0.638514	0.524145	0.371429	0.46412	0.381579	0.373239	0.609658	0.38	0.880822	0.552055	0.479452	0.375	0.525463
Interval_114537	chr12	57289175	57289361
Interval_114538	chr12	57290129	57290389	0.552083	0.765203	0.677062	0.560714	0.506944	0.5625	0.443662	0.5	0.206667	0.594521	0.249315	0.319178	0.439815	0.568287
Interval_114539	chr12	57303925	57304098
Interval_114540	chr12	57307682	57308311	0.256944	0.324324	0.752515	0.744643	0.668981	0.842105	0.694165	0.575453	0.524444	0.608219	0.178082	0.191781	0.412037	0.159722
Interval_114541	chr12	57319344	57320071	0.256944	0.587838	0.792757	0.767857	0.631944	0.394737	0.454728	0.434608	0.511111	0.613699	0.254795	0.186301	0.645833	0.229167
Interval_114542	chr12	57325348	57325574	0.449074	0.616554	0.743461	0.3125	0.447917	0.598684	0.541247	0.751509	0.477778	0.630137	0.212329	0.4	0.446759	0.365741
Interval_114543	chr12	57330727	57331386	0.512731	0.5625	0.513078	0.617857	0.533565	0.496711	0.231388	0.788732	0.355556	0.339726	0.343836	0.276712	1	0.251157
Interval_114544	chr12	57334265	57334425	0.518519	0.5	0.453722	0.730357	0.394676	0.615132	0.608652	0.549296	0.313333	0.430137	0.50274	0.478082	0.518519	0.305556
Interval_114545	chr12	57337569	57337723
Interval_114546	chr12	57339411	57340611
Interval_114547	chr12	57342176	57342816	0.6875	0.282095	0.991952	0.810714	0.773148	0.776316	0.595573	0.33501	0.346667	0.265753	0.132877	0.0917808	0.358796	0.275463
Interval_114548	chr12	57349282	57349462
Interval_114549	chr12	57353815	57354389	0.673611	0.596284	0.618712	0.498214	0.268519	0.305921	0.275654	0.559356	0.495556	0.741096	0.523288	0.464384	0.538194	0.364583
Interval_114550	chr12	57362190	57362407	0.40625	0.493243	0.533199	0.529464	0.502315	0.542763	0.404427	0.671026	0.313333	0.560274	0.553425	0.472603	0.427083	0.479167
Interval_114551	chr12	57370146	57370361	0.341435	0.496622	0.691147	0.397321	0.377315	0.723684	0.532193	0.62173	0.233333	0.663014	0.368493	0.371233	0.584491	0.509259
Interval_114552	chr12	57377064	57377660	0.861111	0.45777	0.997988	0.846429	0.559028	0.651316	0.27666	0.341046	0.204444	0.341096	0.242466	0.29863	0.310185	0.326389
Interval_114553	chr12	57378499	57378702
Interval_114554	chr12	57386376	57386616	0.380787	0.765203	0.643863	0.422321	0.457176	0.601974	0.389336	0.419517	0.493333	0.405479	0.647945	0.49863	0.533565	0.466435
Interval_114555	chr12	57386668	57386966
Interval_114556	chr12	57392166	57392338
Interval_114557	chr12	57399384	57399896
Interval_114558	chr12	57411246	57411377	0.326389	0.581081	0.678068	0.4375	0.481481	0.657895	0.323944	0.571429	0.466667	0.583562	0.591781	0.328767	0.539352	0.581019
Interval_114559	chr12	57416533	57416891
Interval_114560	chr12	57417969	57418544	0.402778	0.535473	0.959759	0.604464	0.202546	0.697368	0.367203	0.336016	0.455556	0.594521	0.532877	0.4	0.494213	0.501157
Interval_114561	chr12	57430181	57431495	0.861111	0.719595	0.265594	0.367857	0.252315	0.309211	0.315895	0.346076	0.506667	0.613699	0.794521	0.643836	0.622685	0.516204
Interval_114562	chr12	57435062	57435809	0.295139	0.29223	0.525151	0.569643	0.541667	0.723684	0.579477	0.969819	0.906667	0.330137	0.263014	0.0835616	0.277778	0.611111
Interval_114563	chr12	57441943	57442381	0.471065	0.373311	0.911469	0.853571	0.458333	0.453947	0.272636	0.573441	0.255556	0.653425	0.305479	0.176712	0.591435	0.280093
Interval_114564	chr12	57444503	57445514	0.591435	0.376689	0.89336	0.883929	0.548611	0.651316	0.211268	0.68008	0.413333	0.5	0.290411	0.273973	0.28588	0.215278
Interval_114565	chr12	57449493	57449736
Interval_114566	chr12	57452104	57453177
Interval_114567	chr12	57456071	57456408	0.0833333	0.736486	0.686117	0.717857	0.518519	0.657895	0.50503	0.947686	0.862222	0.543836	0.241096	0.254795	0.152778	0.179398
Interval_114568	chr12	57458888	57459932
Interval_114569	chr12	57461901	57463091
Interval_114570	chr12	57464128	57464354	0.355324	0.847973	0.384306	0.46875	0.608796	0.598684	0.285714	0.861167	0.557778	0.606849	0.360274	0.308219	0.349537	0.523148
Interval_114571	chr12	57468002	57468356	0.383102	0.58277	0.589537	0.49375	0.583333	0.467105	0.365191	0.72837	0.575556	0.576712	0.443836	0.334247	0.430556	0.361111
Interval_114572	chr12	57469275	57469965	0.44213	0.641892	0.571429	0.478571	0.347222	0.427632	0.38833	0.573441	0.226667	0.50411	0.334247	0.317808	0.578704	0.935185
Interval_114573	chr12	57470612	57470825
Interval_114574	chr12	57475862	57478701	0.00694444	0.516892	0.422535	0.392857	0.349537	0.486842	0.370221	0.684105	0.457778	0.630137	0.860274	0.887671	0.203704	0.930556
Interval_114575	chr12	57479320	57480602	0.0138889	0.638514	0.229376	0.455357	0.75463	0.453947	0.700201	0.380282	0.564444	0.180822	0.843836	0.810959	0.108796	0.99537
Interval_114576	chr12	57487496	57488622
Interval_114577	chr12	57491486	57491737	0.168981	0.378378	0.971831	0.7875	0.449074	0.782895	0.376258	0.818913	0.804444	0.380822	0.320548	0.432877	0.106481	0.240741
Interval_114578	chr12	57492928	57493208
Interval_114579	chr12	57494105	57494283	0.55787	0.260135	0.657948	0.541071	0.453704	0.592105	0.303823	0.812877	0.711111	0.60274	0.39726	0.454795	0.372685	0.273148
Interval_114580	chr12	57497618	57497919
Interval_114581	chr12	57501081	57501228	0.539352	0.462838	0.569416	0.548214	0.493056	0.322368	0.309859	0.565392	0.617778	0.671233	0.4	0.410959	0.525463	0.446759
Interval_114582	chr12	57503380	57504350	0.634259	0.726351	0.550302	0.50625	0.362269	0.506579	0.391348	0.430584	0.6	0.768493	0.327397	0.441096	0.663194	0.255787
Interval_114583	chr12	57505861	57506333
Interval_114584	chr12	57510081	57510447	0.43287	0.646959	0.687123	0.510714	0.479167	0.565789	0.358149	0.652918	0.422222	0.635616	0.521918	0.528767	0.304398	0.241898
Interval_114585	chr12	57510460	57511039	0.509259	0.85473	0.784708	0.425	0.49537	0.743421	0.277666	0.688129	0.493333	0.479452	0.419178	0.326027	0.407407	0.275463
Interval_114586	chr12	57515120	57516216
Interval_114587	chr12	57519588	57523679
Interval_114588	chr12	57528672	57528911
Interval_114589	chr12	57529167	57529980	0.729167	0.75	0.539235	0.432143	0.543981	0.190789	0.301811	0.605634	0.44	0.49589	0.389041	0.364384	0.611111	0.523148
Interval_114590	chr12	57530035	57530566
Interval_114591	chr12	57531889	57532377
Interval_114592	chr12	57534450	57535588	0.666667	0.540541	0.714286	0.567857	0.523148	0.302632	0.197183	0.746479	0.337778	0.652055	0.312329	0.361644	0.613426	0.263889
Interval_114593	chr12	57538919	57539798	0.805556	0.402027	0.991952	0.892857	0.68287	0.710526	0.573441	0.34507	0.257778	0.332877	0.112329	0.115068	0.270833	0.150463
Interval_114594	chr12	57543457	57543925	0.16088	0.255068	0.523139	0.723214	0.719907	0.822368	0.746479	0.855131	0.991111	0.5	0.243836	0.252055	0.186343	0.141204
Interval_114595	chr12	57545351	57545556
Interval_114596	chr12	57546569	57547652
Interval_114597	chr12	57549762	57550305
Interval_114598	chr12	57552071	57552456	0.62963	0.636824	0.885312	0.574107	0.322917	0.532895	0.252515	0.714286	0.393333	0.436986	0.30411	0.291781	0.569444	0.346065
Interval_114599	chr12	57552948	57553492	0.472222	0.567568	0.732394	0.571429	0.449074	0.644737	0.255533	0.609658	0.382222	0.794521	0.326027	0.29589	0.597222	0.328704
Interval_114600	chr12	57558622	57559031	0.583333	0.702703	0.458753	0.5	0.384259	0.453947	0.279678	0.60161	0.408889	0.482192	0.389041	0.564384	0.659722	0.585648
Interval_114601	chr12	57559624	57559761	0.451389	0.638514	0.758551	0.689286	0.402778	0.644737	0.225352	0.450704	0.342222	0.479452	0.441096	0.684932	0.439815	0.368056
Interval_114602	chr12	57561956	57562364	0.413194	0.587838	0.608652	0.546429	0.4375	0.523026	0.288732	0.624748	0.611111	0.554795	0.364384	0.483562	0.630787	0.362269
Interval_114603	chr12	57563156	57563654	0.314815	0.459459	0.949698	0.898214	0.777778	0.388158	0.619718	0.39839	0.204444	0.30411	0.336986	0.2	0.256944	0.356481
Interval_114604	chr12	57569504	57570394	0.471065	0.847973	0.459759	0.360714	0.342593	0.532895	0.148893	0.752515	0.64	0.672603	0.40411	0.539726	0.72338	0.34838
Interval_114605	chr12	57577156	57577305	0.75463	0.570946	0.591549	0.353571	0.3125	0.644737	0.309859	0.772636	0.617778	0.564384	0.517808	0.40274	0.414352	0.391204
Interval_114606	chr12	57583124	57584936	0.368056	0.60473	0.704225	0.675	0.273148	0.875	0.259557	0.923541	0.613333	0.663014	0.364384	0.0410959	0.5	0.287037
Interval_114607	chr12	57590558	57592337	0.997685	0.699324	0.565392	0.528571	0.173611	0.644737	0.27163	0.277666	0.293333	0.128767	0.684932	0.613699	0.421296	0.770833
Interval_114608	chr12	57603068	57603257	0.483796	0.628378	0.501006	0.478571	0.414352	0.493421	0.289738	0.557344	0.622222	0.660274	0.515068	0.512329	0.342593	0.648148
Interval_114609	chr12	57603396	57603650	0.224537	0.510135	0.311871	0.314286	0.43287	0.138158	0.454728	0.770624	0.742222	0.372603	0.931507	0.632877	0.164352	0.976852
Interval_114610	chr12	57604115	57605667	0.520833	0.486486	0.452716	0.619643	0.717593	0.414474	0.629779	0.438632	0.773333	0.482192	0.254795	0.50137	0.164352	0.453704
Interval_114611	chr12	57607995	57608325	0.822917	0.619932	0.686117	0.513393	0.377315	0.226974	0.350101	0.760563	0.322222	0.757534	0.352055	0.282192	0.354167	0.248843
Interval_114612	chr12	57610444	57611830
Interval_114613	chr12	57614344	57615052	0.467593	0.814189	0.482897	0.464286	0.381944	0.75	0.153924	0.891348	0.902222	1	0.147945	0.221918	0.462963	0.260417
Interval_114614	chr12	57619348	57622330
Interval_114615	chr12	57627048	57628299
Interval_114616	chr12	57631943	57633704
Interval_114617	chr12	57637537	57638079
Interval_114618	chr12	57641031	57641886
Interval_114619	chr12	57657340	57657910	0.50463	0.611486	0.800805	0.525	0.525463	0.328947	0.27163	0.364185	0.404444	0.753425	0.460274	0.345205	0.733796	0.291667
Interval_114620	chr12	57665269	57665412	0.756944	0.638514	0.414487	0.378571	0.393519	0.796053	0.45674	0.323944	0.333333	0.679452	0.427397	0.531507	0.43287	0.655093
Interval_114621	chr12	57667724	57667951	0.679398	0.758446	0.502012	0.473214	0.534722	0.615132	0.359155	0.540241	0.366667	0.363014	0.479452	0.363014	0.46875	0.511574
Interval_114622	chr12	57683417	57683630	0.486111	0.763514	0.61167	0.378571	0.548611	0.638158	0.380282	0.380282	0.386667	0.50411	0.479452	0.484932	0.590278	0.555556
Interval_114623	chr12	57686553	57686793
Interval_114624	chr12	57693536	57694942
Interval_114625	chr12	57699997	57700220
Interval_114626	chr12	57709989	57710410	0.270833	0.550676	0.67002	0.598214	0.571759	0.473684	0.555332	0.841046	0.253333	0.293151	0.443836	0.369863	0.613426	0.159722
Interval_114627	chr12	57715471	57715793	0.659722	1	0.438632	0.45	0.351852	0.217105	0.38833	0.692153	0.413333	0.610959	0.320548	0.619178	0.328704	0.421296
Interval_114628	chr12	57716831	57717091
Interval_114629	chr12	57718690	57718942	0.560185	0.787162	0.472837	0.448214	0.388889	0.703947	0.183099	0.581489	0.675556	0.654795	0.375342	0.452055	0.428241	0.655093
Interval_114630	chr12	57720353	57720967	0.56713	0.763514	0.450704	0.598214	0.173611	0.414474	0.120724	0.762575	0.648889	0.715068	0.306849	0.421918	0.719907	0.412037
Interval_114631	chr12	57723305	57723669
Interval_114632	chr12	57724146	57725619	0.476852	0.702703	0.597586	0.478571	0.418981	0.5	0.386318	0.462777	0.395556	0.619178	0.60274	0.575342	0.476852	0.400463
Interval_114633	chr12	57725900	57727164	0.613426	0.709459	0.470825	0.514286	0.543981	0.598684	0.428571	0.772636	0.631111	0.347945	0.0986301	0.224658	0.673611	0.328704
Interval_114634	chr12	57740974	57742509	0	0.239865	0.219316	0.5	0.722222	0.388158	0.738431	0.567404	0.853333	0.421918	0.879452	0.865753	0.0902778	0.587963
Interval_114635	chr12	57744353	57745309
Interval_114636	chr12	57751572	57752951
Interval_114637	chr12	57754454	57757131
Interval_114638	chr12	57759378	57759604
Interval_114639	chr12	57764517	57767023
Interval_114640	chr12	57771222	57773085
Interval_114641	chr12	57781097	57783452
Interval_114642	chr12	57788153	57788258
Interval_114643	chr12	57788415	57788687
Interval_114644	chr12	57793998	57794239
Interval_114645	chr12	57797716	57798285
Interval_114646	chr12	57802129	57802300	0.462963	0.496622	0.779678	0.396429	0.443287	0.703947	0.280684	0.658954	0.535556	0.524658	0.506849	0.460274	0.554398	0.388889
Interval_114647	chr12	57802404	57804073
Interval_114648	chr12	57804598	57805188	0.591435	0.581081	0.471831	0.375	0.555556	0.236842	0.332998	0.721328	0.517778	0.521918	0.349315	0.368493	0.641204	0.585648
Interval_114649	chr12	57810539	57811438	0.717593	0.543919	0.732394	0.485714	0.298611	0.592105	0.384306	0.668008	0.773333	0.583562	0.205479	0.260274	0.671296	0.162037
Interval_114650	chr12	57815206	57817596	0.384259	0.483108	0.814889	0.596429	0.354167	0.565789	0.22334	0.913481	0.44	0.764384	0.191781	0.205479	0.782407	0.164352
Interval_114651	chr12	57821103	57821580
Interval_114652	chr12	57823811	57824331	0.768519	0.469595	0.627767	0.392857	0.539352	0.572368	0.205231	0.557344	0.328889	0.693151	0.435616	0.353425	0.583333	0.472222
Interval_114653	chr12	57831264	57832131
Interval_114654	chr12	57833004	57833105	0.173611	0.577703	0.462777	0.608929	0.365741	0.532895	0.569416	0.541247	0.737778	0.512329	0.682192	0.539726	0.37963	0.523148
Interval_114655	chr12	57835371	57839284
Interval_114656	chr12	57844648	57847373	0.351852	0.516892	0.484909	0.507143	0.0949074	0.157895	0.124748	0.730382	0.502222	0.824658	0.526027	0.40274	0.949074	0.706019
Interval_114657	chr12	57848200	57848364
Interval_114658	chr12	57850924	57851484
Interval_114659	chr12	57852204	57853253	0.238426	0.527027	0.665996	0.608929	0.726852	0.605263	0.77666	0.509054	0.795556	0.726027	0.208219	0.161644	0.326389	0.099537
Interval_114660	chr12	57853934	57855428	0.252315	0.506757	0.645875	0.714286	0.731481	0.335526	0.60161	0.684105	0.622222	0.684932	0.227397	0.126027	0.37037	0.173611
Interval_114661	chr12	57861342	57861938	0.503472	0.469595	0.995976	0.7125	0.269676	0.644737	0.227364	0.653924	0.577778	0.512329	0.354795	0.172603	0.383102	0.407407
Interval_114662	chr12	57862591	57862938
Interval_114663	chr12	57864630	57866186
Interval_114664	chr12	57867098	57867293	0.1875	0.591216	0.643863	0.546429	0.636574	0.203947	0.464789	0.637827	0.773333	0.509589	0.457534	0.345205	0.393519	0.548611
Interval_114665	chr12	57873524	57875018
Interval_114666	chr12	57875521	57876670	0.331019	0.722973	0.661972	0.28125	0.27662	0.5	0.221328	0.851107	0.515556	0.969863	0.391781	0.356164	0.738426	0.340278
Interval_114667	chr12	57878767	57878968	0.530093	0.621622	0.547284	0.555357	0.568287	0.315789	0.376258	0.459759	0.7	0.552055	0.308219	0.569863	0.422454	0.444444
Interval_114668	chr12	57886475	57887244	0.456019	0.574324	0.738431	0.457143	0.416667	0.618421	0.239437	0.603622	0.373333	0.928767	0.4	0.339726	0.472222	0.409722
Interval_114669	chr12	57888038	57889404
Interval_114670	chr12	57892430	57892787
Interval_114671	chr12	57893629	57894228	0.431713	0.317568	0.501006	0.582143	0.916667	0.684211	0.975855	0.732394	0.546667	0.368493	0.119178	0.191781	0.315972	0.115741
Interval_114672	chr12	57896251	57897204
Interval_114673	chr12	57898337	57899892	0.056713	1	0.313883	0.408929	0.585648	0.736842	0.764588	0.490946	0.662222	0.212329	0.882192	0.939726	0.0601852	0.335648
Interval_114674	chr12	57902614	57902789	0.304398	0.361486	0.782696	0.708929	0.525463	0.332237	0.289738	0.605634	0.728889	0.627397	0.338356	0.419178	0.299769	0.539352
Interval_114675	chr12	57905063	57905978	0.282407	0.297297	0.794769	0.598214	0.43287	0.848684	0.384306	0.997988	0.72	0.361644	0.2	0.189041	0.652778	0.25463
Interval_114676	chr12	57911433	57911570	0.456019	0.543919	0.583501	0.467857	0.5	0.348684	0.55332	0.643863	0.693333	0.723288	0.342466	0.342466	0.449074	0.340278
Interval_114677	chr12	57919723	57919879	0.520833	0.543919	0.618712	0.483036	0.490741	0.315789	0.400402	0.43159	0.611111	0.587671	0.464384	0.4	0.630787	0.394676
Interval_114678	chr12	57920311	57920551
Interval_114679	chr12	57927102	57927533
Interval_114680	chr12	57934856	57936581
Interval_114681	chr12	57939428	57939750
Interval_114682	chr12	57940965	57942206
Interval_114683	chr12	57952614	57952898	0.50463	0.52027	0.554326	0.335714	0.398148	0.263158	0.403421	0.637827	0.368889	0.505479	0.606849	0.328767	0.855324	0.512731
Interval_114684	chr12	57954573	57954745
Interval_114685	chr12	57954917	57955495
Interval_114686	chr12	57975568	57975757
Interval_114687	chr12	57983240	57984085
Interval_114688	chr12	57985077	57985913	0.643519	0.660473	0.686117	0.580357	0.326389	0.246711	0.27163	0.574447	0.604444	0.664384	0.454795	0.256164	0.644676	0.259259
Interval_114689	chr12	57989351	57989761
Interval_114690	chr12	57989875	57990357	0.782407	0.543919	0.442656	0.535714	0.43287	0.631579	0.360161	0.68008	0.604444	0.668493	0.317808	0.156164	0.481481	0.425926
Interval_114691	chr12	57991888	57992059	0.674769	0.587838	0.531187	0.379464	0.486111	0.582237	0.330986	0.330986	0.713333	0.576712	0.410959	0.424658	0.74537	0.50463
Interval_114692	chr12	57993804	57994355	0.579861	0.466216	0.633803	0.548214	0.481481	0.496711	0.356137	0.528169	0.293333	0.638356	0.263014	0.265753	0.831019	0.396991
Interval_114693	chr12	57997517	57997685	0.381944	0.702703	0.484909	0.392857	0.594907	0.282895	0.362173	0.54326	0.391111	0.70137	0.591781	0.446575	0.601852	0.428241
Interval_114694	chr12	58007508	58007708	0.511574	0.611486	0.463783	0.511607	0.451389	0.881579	0.386318	0.604628	0.435556	0.70411	0.408219	0.389041	0.41088	0.446759
Interval_114695	chr12	58010001	58010127
Interval_114696	chr12	58013021	58013338
Interval_114697	chr12	58015903	58016020
Interval_114698	chr12	58017595	58017830	0.643519	0.597973	0.688129	0.453571	0.398148	0.322368	0.490946	0.561368	0.444444	0.578082	0.386301	0.4	0.506944	0.405093
Interval_114699	chr12	58018991	58019295
Interval_114700	chr12	58030825	58031312	0.461806	0.559122	0.615694	0.748214	0.563657	0.414474	0.312877	0.701207	0.3	0.545205	0.193151	0.40274	0.753472	0.1875
Interval_114701	chr12	58033944	58034147
Interval_114702	chr12	58035872	58036041	0.497685	0.663851	0.525151	0.396429	0.552083	0.717105	0.385312	0.547284	0.444444	0.563014	0.553425	0.480822	0.399306	0.528935
Interval_114703	chr12	58037916	58038094
Interval_114704	chr12	58045950	58046844
Interval_114705	chr12	58051526	58051966
Interval_114706	chr12	58068395	58068554	0.375	0.503378	0.501006	0.407143	0.574074	0.769737	0.509054	0.692153	0.448889	0.520548	0.391781	0.50411	0.571759	0.409722
Interval_114707	chr12	58069234	58070396	0.190972	0.569257	0.65996	0.442857	0.480324	0.578947	0.284708	0.724346	0.304444	0.70274	0.442466	0.472603	0.802083	0.346065
Interval_114708	chr12	58077841	58078432	0.326389	0.851351	0.641851	0.269643	0.458333	0.546053	0.293763	0.54326	0.48	0.621918	0.490411	0.432877	0.872685	0.388889
Interval_114709	chr12	58080078	58080614
Interval_114710	chr12	58092828	58093146	0.372685	0.641892	0.521127	0.426786	0.469907	0.756579	0.253521	0.486922	0.373333	0.813699	0.49863	0.432877	0.724537	0.418981
Interval_114711	chr12	58094058	58094437	0.556713	0.543919	0.583501	0.291071	0.395833	0.509868	0.273642	0.671026	0.491111	0.693151	0.454795	0.420548	0.765046	0.409722
Interval_114712	chr12	58094735	58095159	0.378472	0.89527	0.507042	0.367857	0.315972	0.776316	0.39336	0.576459	0.404444	0.524658	0.553425	0.483562	0.607639	0.510417
Interval_114713	chr12	58095166	58095450	0.506944	0.587838	0.464789	0.45	0.30787	0.269737	0.380282	0.668008	0.595556	0.69589	0.558904	0.528767	0.541667	0.405093
Interval_114714	chr12	58097323	58097514	0.555556	0.452703	0.488934	0.457143	0.393519	0.335526	0.392354	0.672032	0.333333	0.452055	0.50137	0.715068	0.648148	0.388889
Interval_114715	chr12	58105449	58106341	0.333333	0.736486	0.665996	0.34375	0.428241	0.546053	0.379276	0.549296	0.517778	0.771233	0.375342	0.508219	0.697917	0.383102
Interval_114716	chr12	58132190	58132557
Interval_114717	chr12	58140314	58140632	0.50463	0.800676	0.645875	0.448214	0.49537	0.296053	0.350101	0.50503	0.293333	0.553425	0.50137	0.479452	0.506944	0.539352
Interval_114718	chr12	58140636	58141056	0.581019	0.756757	0.579477	0.423214	0.435185	0.375	0.344064	0.49497	0.595556	0.6	0.419178	0.372603	0.717593	0.423611
Interval_114719	chr12	58148390	58148840	0.62963	0.559122	0.768612	0.719643	0.405093	0.690789	0.592555	0.465795	0.393333	0.491781	0.157534	0.261644	0.459491	0.25
Interval_114720	chr12	58152116	58152713
Interval_114721	chr12	58153245	58153372	0.354167	0.668919	0.583501	0.623214	0.606481	0.361842	0.352113	0.501006	0.502222	0.356164	0.454795	0.468493	0.560185	0.534722
Interval_114722	chr12	58157649	58157818	0.361111	0.478041	0.67505	0.357143	0.429398	0.368421	0.432596	0.51006	0.366667	0.739726	0.449315	0.452055	0.770833	0.523148
Interval_114723	chr12	58163691	58164086	0.393519	0.608108	0.668008	0.582143	0.44213	0.526316	0.478873	0.595573	0.595556	0.424658	0.350685	0.378082	0.481481	0.49537
Interval_114724	chr12	58164533	58164679	0.633102	0.516892	0.700201	0.45625	0.494213	0.289474	0.338028	0.541247	0.597778	0.408219	0.347945	0.447945	0.49537	0.641204
Interval_114725	chr12	58173791	58174463	0.402778	0.633446	0.661972	0.279464	0.413194	0.572368	0.372233	0.615694	0.553333	0.817808	0.228767	0.532877	0.679398	0.368056
Interval_114726	chr12	58176228	58176945	0.444444	0.35473	0.609658	0.483929	0.444444	0.493421	0.607646	0.724346	0.608889	0.920548	0.134247	0.29589	0.731481	0.12037
Interval_114727	chr12	58178134	58178304	0.532407	0.768581	0.614688	0.35625	0.291667	0.302632	0.39336	0.602616	0.3	0.657534	0.375342	0.475342	0.673611	0.512731
Interval_114728	chr12	58187005	58187519
Interval_114729	chr12	58202180	58202348	0.541667	0.564189	0.684105	0.432143	0.476852	0.315789	0.411469	0.602616	0.313333	0.690411	0.416438	0.419178	0.49537	0.40162
Interval_114730	chr12	58202976	58204380	0.466435	0.766892	0.385312	0.435714	0.479167	0.368421	0.555332	0.562374	0.251111	1	0.346575	0.49589	0.715278	0.103009
Interval_114731	chr12	58216174	58216458	0.532407	0.652027	0.463783	0.399107	0.53588	0.5625	0.374245	0.39839	0.462222	0.560274	0.632877	0.50274	0.633102	0.490741
Interval_114732	chr12	58219960	58220138
Interval_114733	chr12	58225547	58226164	0.414352	0.5625	0.44668	0.390179	0.436343	0.618421	0.348089	0.623742	0.684444	0.99726	0.289041	0.375342	0.543981	0.479167
Interval_114734	chr12	58236070	58236367	0.392361	0.560811	0.651911	0.6875	0.34838	0.523026	0.34004	0.571429	0.484444	0.557534	0.486301	0.394521	0.630787	0.357639
Interval_114735	chr12	58236880	58237019	0.55787	0.611486	0.650905	0.408036	0.616898	0.355263	0.430584	0.522133	0.353333	0.484932	0.530137	0.432877	0.436343	0.509259
Interval_114736	chr12	58248037	58248201
Interval_114737	chr12	58266154	58266318	0.333333	0.454392	0.495976	0.515179	0.511574	0.342105	0.392354	0.565392	0.471111	0.845205	0.449315	0.546575	0.539352	0.490741
Interval_114738	chr12	58281510	58281695	0.375	0.618243	0.522133	0.371429	0.375	0.648026	0.373239	0.554326	0.551111	0.50411	0.660274	0.582192	0.681713	0.445602
Interval_114739	chr12	58287674	58287833	0.530093	0.451014	0.513078	0.484821	0.394676	0.315789	0.453722	0.549296	0.313333	0.579452	0.489041	0.546575	0.619213	0.517361
Interval_114740	chr12	58291224	58291573
Interval_114741	chr12	58298912	58299077	0.490741	0.336149	0.522133	0.361607	0.431713	0.677632	0.472837	0.655936	0.804444	0.643836	0.390411	0.452055	0.570602	0.407407
Interval_114742	chr12	58301867	58302998
Interval_114743	chr12	58305367	58305577
Interval_114744	chr12	58309768	58310078	0.407407	0.625	0.458753	0.376786	0.599537	0.190789	0.376258	0.684105	0.511111	1	0.367123	0.375342	0.467593	0.460648
Interval_114745	chr12	58314909	58315078	0.518519	0.5	0.599598	0.453571	0.298611	0.730263	0.346076	0.607646	0.488889	0.679452	0.380822	0.531507	0.699074	0.298611
Interval_114746	chr12	58316015	58316591	0.421296	0.591216	0.488934	0.448214	0.50463	0.585526	0.39839	0.700201	0.466667	0.652055	0.40274	0.594521	0.594907	0.305556
Interval_114747	chr12	58317448	58317632
Interval_114748	chr12	58337484	58338121	0.324074	0.547297	0.45674	0.557143	0.710648	0.552632	0.661972	0.726358	0.493333	0.99726	0.169863	0.213699	0.293981	0.206019
Interval_114749	chr12	58341545	58343002	0.3125	0.344595	0.54326	0.635714	0.717593	0.282895	0.820926	0.535211	0.568889	1	0.161644	0.184932	0.43287	0.107639
Interval_114750	chr12	58344362	58345113	0.400463	0.868243	0.655936	0.480357	0.321759	0.578947	0.307847	0.696177	0.231111	0.394521	0.438356	0.479452	0.590278	0.523148
Interval_114751	chr12	58345803	58346499
Interval_114752	chr12	58347400	58347799
Interval_114753	chr12	58354921	58355099
Interval_114754	chr12	58357977	58358589
Interval_114755	chr12	58364004	58364182
Interval_114756	chr12	58367743	58368455	0.516204	0.584459	0.643863	0.546429	0.731481	0.598684	0.826962	0.358149	0.328889	0.558904	0.273973	0.232877	0.238426	0.384259
Interval_114757	chr12	58373727	58373886
Interval_114758	chr12	58375731	58375868
Interval_114759	chr12	58379727	58379876
Interval_114760	chr12	58383855	58385511	0.353009	0.217905	0.915493	0.866071	0.835648	0.493421	0.788732	0.45674	0.564444	0.310959	0.145205	0.161644	0.365741	0.09375
Interval_114761	chr12	58393203	58393364	0.546296	0.435811	0.657948	0.5	0.4375	0.322368	0.503018	0.595573	0.32	0.441096	0.452055	0.4	0.520833	0.50463
Interval_114762	chr12	58395776	58397009	0.303241	0.695946	0.557344	0.367857	0.865741	0.447368	0.969819	0.515091	0.568889	0.627397	0.180822	0.209589	0.43287	0.221065
Interval_114763	chr12	58408171	58408763	0.608796	0.581081	0.655936	0.294643	0.43287	0.657895	0.603622	0.382294	0.506667	0.663014	0.471233	0.342466	0.74537	0.261574
Interval_114764	chr12	58412030	58413266	0.489583	0.407095	0.774648	0.383036	0.509259	0.282895	0.583501	0.613682	0.417778	0.727397	0.156164	0.389041	0.740741	0.238426
Interval_114765	chr12	58414252	58414436
Interval_114766	chr12	58416014	58416185	0.622685	0.60473	0.740443	0.533929	0.574074	0.434211	0.509054	0.462777	0.604444	0.632877	0.30411	0.419178	0.229167	0.349537
Interval_114767	chr12	58419128	58419954	0.597222	0.577703	1	0.846429	0.291667	0.710526	0.247485	0.432596	0.315556	0.356164	0.29589	0.367123	0.527778	0.284722
Interval_114768	chr12	58420546	58420762
Interval_114769	chr12	58424808	58427196
Interval_114770	chr12	58439085	58439287
Interval_114771	chr12	58439329	58439542
Interval_114772	chr12	58443192	58444432
Interval_114773	chr12	58445836	58446048
Interval_114774	chr12	58452872	58453204	0.444444	0.672297	0.603622	0.392857	0.261574	0.585526	0.327968	0.503018	0.226667	0.630137	0.572603	0.586301	0.763889	0.490741
Interval_114775	chr12	58454799	58455089
Interval_114776	chr12	58466637	58466839	0.444444	0.847973	0.484909	0.382143	0.393519	0.578947	0.410463	0.422535	0.471111	0.59726	0.534247	0.526027	0.523148	0.645833
Interval_114777	chr12	58470394	58470670
Interval_114778	chr12	58470707	58470880	0.327546	0.711149	0.641851	0.642857	0.436343	0.417763	0.373239	0.420523	0.8	0.372603	0.39863	0.315068	0.59838	0.565972
Interval_114779	chr12	58474849	58475221
Interval_114780	chr12	58481720	58482098	0.280093	0.510135	0.98994	0.7625	0.405093	0.618421	0.396378	0.496982	0.426667	0.569863	0.39726	0.40274	0.449074	0.194444
Interval_114781	chr12	58485295	58485494	0.75463	0.560811	0.523139	0.405357	0.298611	0.309211	0.350101	0.609658	0.422222	0.419178	0.523288	0.586301	0.719907	0.444444
Interval_114782	chr12	58487862	58488266
Interval_114783	chr12	58489332	58489939	0.354167	0.52027	1	0.783929	0.634259	0.5	0.541247	0.422535	0.195556	0.347945	0.290411	0.30411	0.4375	0.324074
Interval_114784	chr12	58500472	58500640	0.546296	0.567568	0.698189	0.801786	0.453704	0.328947	0.394366	0.384306	0.326667	0.454795	0.480822	0.513699	0.319444	0.399306
Interval_114785	chr12	58502967	58503187
Interval_114786	chr12	58509156	58509494	0.402778	0.677365	0.555332	0.547321	0.519676	0.542763	0.573441	0.457746	0.193333	0.649315	0.421918	0.308219	0.496528	0.513889
Interval_114787	chr12	58523230	58523422	0.550926	0.581081	0.577465	0.460714	0.396991	0.582237	0.479879	0.593561	0.34	0.582192	0.335616	0.532877	0.424769	0.572917
Interval_114788	chr12	58527357	58527586	0.284722	0.739865	0.581489	0.476786	0.425926	0.605263	0.480885	0.531187	0.417778	0.687671	0.487671	0.287671	0.62963	0.490741
Interval_114789	chr12	58528041	58528309	0.430556	0.692568	0.722334	0.321429	0.479167	0.335526	0.406439	0.577465	0.333333	0.449315	0.421918	0.545205	0.439815	0.680556
Interval_114790	chr12	58540097	58540968
Interval_114791	chr12	58543517	58544143	0.37963	0.412162	0.877264	0.776786	0.33912	0.381579	0.390342	0.572435	0.622222	0.716438	0.215068	0.228767	0.626157	0.25
Interval_114792	chr12	58545944	58546558	0.439815	0.576014	0.567404	0.407143	0.446759	0.384868	0.262575	0.764588	0.473333	0.624658	0.457534	0.317808	0.806713	0.41088
Interval_114793	chr12	58555399	58555730
Interval_114794	chr12	58563893	58564159	0.378472	0.608108	0.65996	0.410714	0.355324	0.302632	0.389336	0.706237	0.3	0.546575	0.50274	0.416438	0.738426	0.451389
Interval_114795	chr12	58568538	58568695
Interval_114796	chr12	58575132	58575671	0.140046	0.390203	0.915493	0.9625	0.68287	0.618421	0.519115	0.635815	0.706667	0.345205	0.224658	0.252055	0.295139	0.121528
Interval_114797	chr12	58588237	58588785	0.68287	0.673986	0.620724	0.349107	0.271991	0.223684	0.364185	0.493964	0.22	0.673973	0.463014	0.512329	0.790509	0.520833
Interval_114798	chr12	58595555	58595703	0.564815	0.601351	0.567404	0.513393	0.584491	0.342105	0.330986	0.414487	0.34	0.468493	0.657534	0.421918	0.534722	0.490741
Interval_114799	chr12	58613133	58613305	0.56713	0.731419	0.426559	0.480357	0.696759	0.355263	0.418511	0.412475	0.353333	0.606849	0.519178	0.454795	0.438657	0.527778
Interval_114800	chr12	58615998	58616149
Interval_114801	chr12	58624461	58624635
Interval_114802	chr12	58629311	58629455	0.347222	0.731419	0.518109	0.545536	0.438657	0.355263	0.418511	0.48994	0.353333	0.468493	0.610959	0.554795	0.773148	0.347222
Interval_114803	chr12	58639455	58639813
Interval_114804	chr12	58640762	58641127
Interval_114805	chr12	58655575	58655961	0.425926	0.736486	0.448692	0.371429	0.324074	0.480263	0.171026	0.639839	0.568889	0.80274	0.471233	0.520548	0.685185	0.587963
Interval_114806	chr12	58656111	58656878	0.501157	0.650338	0.478873	0.325	0.351852	0.539474	0.350101	0.5	0.591111	0.749315	0.461644	0.527397	0.711806	0.496528
Interval_114807	chr12	58669128	58669349	0.530093	0.614865	0.549296	0.442857	0.483796	0.328947	0.374245	0.418511	0.326667	0.563014	0.486301	0.49726	0.65625	0.575231
Interval_114808	chr12	58691325	58691508	0.658565	0.560811	0.439638	0.314286	0.469907	0.5625	0.400402	0.669014	0.515556	0.69863	0.430137	0.491781	0.422454	0.53588
Interval_114809	chr12	58696519	58696692	0.467593	0.506757	0.460765	0.4875	0.462963	0.375	0.521127	0.458753	0.515556	0.50137	0.369863	0.465753	0.659722	0.606481
Interval_114810	chr12	58701919	58702152
Interval_114811	chr12	58704810	58705014	0.387731	0.393581	0.453722	0.521429	0.484954	0.483553	0.468813	0.534205	0.655556	0.549315	0.580822	0.358904	0.740741	0.454861
Interval_114812	chr12	58727720	58727912	0.613426	0.736486	0.557344	0.385714	0.340278	0.296053	0.334004	0.541247	0.635556	0.665753	0.356164	0.394521	0.800926	0.354167
Interval_114813	chr12	58732967	58733171
Interval_114814	chr12	58742450	58742737	0.546296	0.712838	0.54326	0.403571	0.375	0.394737	0.251509	0.619718	0.386667	0.786301	0.435616	0.408219	0.710648	0.479167
Interval_114815	chr12	58743379	58743657
Interval_114816	chr12	58750298	58750783	0.476852	0.72973	0.454728	0.308929	0.460648	0.5	0.376258	0.501006	0.546667	0.673973	0.39726	0.635616	0.685185	0.44213
Interval_114817	chr12	58757343	58757947	0.590278	0.662162	0.551308	0.4125	0.229167	0.368421	0.323944	0.678068	0.493333	0.756164	0.465753	0.624658	0.30787	0.569444
Interval_114818	chr12	58761590	58761761	0.443287	0.591216	0.485915	0.328571	0.399306	0.615132	0.394366	0.569416	0.533333	0.593151	0.619178	0.754795	0.539352	0.41088
Interval_114819	chr12	58766194	58766326	0.459491	0.734797	0.599598	0.342857	0.440972	0.628289	0.502012	0.644869	0.353333	0.484932	0.513699	0.532877	0.541667	0.347222
Interval_114820	chr12	58777786	58778078
Interval_114821	chr12	58785237	58785403
Interval_114822	chr12	58795581	58796018
Interval_114823	chr12	58797252	58797502	0.474537	0.574324	0.43662	0.608929	0.450231	0.782895	0.232394	0.576459	0.346667	0.684932	0.409589	0.417808	0.579861	0.553241
Interval_114824	chr12	58803964	58804421	0.346065	0.646959	0.635815	0.491964	0.380787	0.677632	0.382294	0.506036	0.522222	0.635616	0.456164	0.475342	0.540509	0.454861
Interval_114825	chr12	58804766	58804944
Interval_114826	chr12	58811451	58812115	0.400463	0.574324	0.672032	0.483929	0.412037	0.493421	0.358149	0.724346	0.328889	0.660274	0.342466	0.391781	0.706019	0.391204
Interval_114827	chr12	58813240	58813375
Interval_114828	chr12	58834779	58834969
Interval_114829	chr12	58847650	58848565	0.0902778	0.594595	0.507042	0.328571	0.863426	0.217105	0.903421	0.460765	0.422222	0.389041	0.389041	0.386301	0.740741	0.425926
Interval_114830	chr12	58860529	58860714
Interval_114831	chr12	58862796	58862947
Interval_114832	chr12	58877293	58877621	0.444444	0.89527	0.577465	0.457143	0.469907	0.763158	0.313883	0.402414	0.564444	0.652055	0.452055	0.50411	0.527778	0.365741
Interval_114833	chr12	58879964	58880082
Interval_114834	chr12	58884684	58884876
Interval_114835	chr12	58901327	58901629	0.462963	0.704392	0.765594	0.467857	0.482639	0.503289	0.246479	0.598592	0.413333	0.671233	0.471233	0.389041	0.322917	0.564815
Interval_114836	chr12	58909527	58909819	0.481481	0.236486	0.472837	0.680357	0.5625	0.460526	0.412475	0.643863	0.551111	0.523288	0.465753	0.542466	0.326389	0.486111
Interval_114837	chr12	58919359	58921095
Interval_114838	chr12	58925187	58925755
Interval_114839	chr12	58926831	58927268
Interval_114840	chr12	58933071	58933261	0.439815	0.601351	0.653924	0.448214	0.435185	0.348684	0.338028	0.561368	0.506667	0.734247	0.432877	0.430137	0.650463	0.405093
Interval_114841	chr12	58939301	58939460	0.530093	0.410473	0.531187	0.451786	0.563657	0.776316	0.44165	0.573441	0.435556	0.593151	0.424658	0.394521	0.502315	0.446759
Interval_114842	chr12	58941954	58942142	0.333333	0.608108	0.646881	0.659821	0.546296	0.342105	0.447686	0.585513	0.471111	0.471233	0.335616	0.665753	0.333333	0.420139
Interval_114843	chr12	58943436	58943606	0.340278	0.344595	0.609658	0.367857	0.409722	0.447368	0.422535	0.615694	0.426667	0.654795	0.673973	0.479452	0.587963	0.555556
Interval_114844	chr12	58968719	58968858
Interval_114845	chr12	58976206	58976397	0.486111	0.587838	0.539235	0.539286	0.659722	0.256579	0.464789	0.591549	0.542222	0.364384	0.326027	0.569863	0.597222	0.344907
Interval_114846	chr12	58978653	58978818	0.412037	0.672297	0.480885	0.425	0.583333	0.625	0.50503	0.55332	0.453333	0.594521	0.619178	0.421918	0.523148	0.3125
Interval_114847	chr12	58988648	58988941
Interval_114848	chr12	59005342	59005519	0.590278	0.64527	0.613682	0.436607	0.375	0.381579	0.373239	0.450704	0.528889	0.615068	0.682192	0.473973	0.461806	0.445602
Interval_114849	chr12	59020480	59020691	0.366898	0.621622	0.598592	0.383929	0.405093	0.549342	0.538229	0.50503	0.382222	0.516438	0.575342	0.531507	0.708333	0.402778
Interval_114850	chr12	59026317	59026469	0.284722	0.581081	0.527163	0.335714	0.453704	0.592105	0.507042	0.476861	0.293333	0.717808	0.580822	0.460274	0.731481	0.50463
Interval_114851	chr12	59034770	59034894	0.553241	0.641892	0.581489	0.514286	0.326389	0.335526	0.37827	0.533199	0.493333	0.59726	0.410959	0.693151	0.326389	0.606481
Interval_114852	chr12	59036688	59036838	0.680556	0.60473	0.424547	0.401786	0.407407	0.348684	0.507042	0.492958	0.48	0.471233	0.654795	0.539726	0.340278	0.585648
Interval_114853	chr12	59040263	59040413
Interval_114854	chr12	59050266	59050669	0.611111	0.560811	0.472837	0.448214	0.537037	0.230263	0.420523	0.331992	0.355556	0.621918	0.40274	0.589041	0.821759	0.44213
