## Supplementary Tables S1-S11 for "Directing stem cell differentiation by chromatin state approximation" (part 16 of 64)

### Sheet: Table S4 Peaks and AUCs (continued)
Table S4. ATAC-seq peaks with AUC values
Interval_114855	chr12	59054982	59056095	0.347222	0.530405	0.424547	0.196429	0.756944	0.401316	0.907445	0.607646	0.617778	0.641096	0.276712	0.293151	0.641204	0.310185
Interval_114856	chr12	59059240	59059657	0.490741	0.702703	0.641851	0.332143	0.229167	0.243421	0.619718	0.362173	0.404444	0.912329	0.287671	0.443836	0.648148	0.574074
Interval_114857	chr12	59060480	59060731
Interval_114858	chr12	59062917	59063202	0.340278	0.442568	0.559356	0.394643	0.511574	0.572368	0.338028	0.72837	0.537778	0.473973	0.586301	0.443836	0.569444	0.516204
Interval_114859	chr12	59065736	59065915
Interval_114860	chr12	59067238	59067764	0.454861	0.285473	0.522133	0.550893	0.6875	0.398026	0.71328	0.588531	0.557778	0.39863	0.242466	0.357534	0.746528	0.212963
Interval_114861	chr12	59078629	59079877
Interval_114862	chr12	59087037	59087260
Interval_114863	chr12	59096621	59096817	0.319444	0.734797	0.555332	0.490179	0.394676	0.5625	0.473843	0.652918	0.717778	0.452055	0.446575	0.510959	0.41088	0.488426
Interval_114864	chr12	59096890	59097123
Interval_114865	chr12	59102303	59102728
Interval_114866	chr12	59106482	59106670	0.363426	0.665541	0.54326	0.3625	0.43287	0.243421	0.573441	0.619718	0.515556	0.506849	0.479452	0.578082	0.736111	0.333333
Interval_114867	chr12	59107754	59108080	0.354167	0.614865	0.631791	0.382143	0.384259	0.467105	0.368209	0.746479	0.284444	0.786301	0.460274	0.586301	0.506944	0.400463
Interval_114868	chr12	59108349	59108557
Interval_114869	chr12	59112158	59112329
Interval_114870	chr12	59113508	59114545
Interval_114871	chr12	59126185	59126365
Interval_114872	chr12	59127674	59127872
Interval_114873	chr12	59139351	59139520	0.530093	0.550676	0.60161	0.451786	0.395833	0.322368	0.539235	0.637827	0.32	0.578082	0.49863	0.558904	0.541667	0.3125
Interval_114874	chr12	59140806	59140940	0.450231	0.501689	0.660966	0.679464	0.333333	0.5625	0.420523	0.483903	0.664444	0.335616	0.424658	0.419178	0.534722	0.563657
Interval_114875	chr12	59141276	59141612
Interval_114876	chr12	59143552	59143707
Interval_114877	chr12	59144829	59144991	0.439815	0.60473	0.557344	0.541071	0.671296	0.335526	0.323944	0.720322	0.653333	0.328767	0.526027	0.506849	0.444444	0.326389
Interval_114878	chr12	59149408	59150666	0.275463	0.256757	0.770624	0.825	0.643519	0.585526	0.637827	0.82495	0.608889	0.624658	0.0767123	0.268493	0.291667	0.0439815
Interval_114879	chr12	59156683	59157054	0.425926	0.635135	0.382294	0.6	0.435185	0.677632	0.297787	0.663984	0.4	0.191781	0.39726	0.591781	0.884259	0.523148
Interval_114880	chr12	59157117	59157504	0.453704	0.658784	0.537223	0.573214	0.5	0.381579	0.511066	0.800805	0.2	0.509589	0.271233	0.473973	0.363426	0.446759
Interval_114881	chr12	59161351	59161482	0.375	0.501689	0.524145	0.433036	0.623843	0.381579	0.450704	0.532193	0.573333	0.628767	0.376712	0.565753	0.576389	0.466435
Interval_114882	chr12	59163339	59163472
Interval_114883	chr12	59164298	59165782	0.149306	0.581081	0.678068	0.701786	0.618056	0.335526	0.476861	0.853119	0.237778	0.7	0.20274	0.219178	0.627315	0.200231
Interval_114884	chr12	59166689	59166941	0.476852	0.383446	0.599598	0.732143	0.583333	0.625	0.466801	0.476861	0.535556	0.621918	0.363014	0.393151	0.359954	0.302083
Interval_114885	chr12	59171936	59172203
Interval_114886	chr12	59172407	59172786
Interval_114887	chr12	59173838	59174276
Interval_114888	chr12	59179207	59179539	0.320602	0.559122	0.462777	0.926786	0.314815	0.703947	0.408451	0.504024	0.328889	0.480822	0.483562	0.439726	0.570602	0.431713
Interval_114889	chr12	59185117	59186837
Interval_114890	chr12	59192275	59192482	0.381944	0.496622	0.380282	0.525	0.456019	0.664474	0.517103	0.706237	0.386667	0.756164	0.383562	0.476712	0.472222	0.381944
Interval_114891	chr12	59198158	59198869	0.384259	0.709459	0.67002	0.575	0.391204	0.289474	0.291751	0.788732	0.551111	0.413699	0.367123	0.336986	0.465278	0.532407
Interval_114892	chr12	59212343	59212663
Interval_114893	chr12	59214824	59215662	0.310185	0.420608	0.384306	0.778571	0.701389	0.467105	0.736419	0.814889	0.817778	0.4	0.210959	0.243836	0.400463	0.188657
Interval_114894	chr12	59244509	59244655
Interval_114895	chr12	59253098	59254061	0.755787	0.728041	0.476861	0.305357	0.55787	0.398026	0.216298	0.633803	0.48	0.605479	0.335616	0.454795	0.730324	0.452546
Interval_114896	chr12	59257553	59257724
Interval_114897	chr12	59262591	59262724	0.381944	0.621622	0.474849	0.5875	0.555556	0.388158	0.380282	0.609658	0.386667	0.383562	0.383562	0.479452	0.777778	0.381944
Interval_114898	chr12	59264187	59264403
Interval_114899	chr12	59268137	59268760	0.552083	0.711149	0.512072	0.447321	0.440972	0.157895	0.307847	0.537223	0.328889	0.638356	0.613699	0.49589	0.702546	0.412037
Interval_114900	chr12	59270711	59270881
Interval_114901	chr12	59275175	59275329
Interval_114902	chr12	59278197	59278409
Interval_114903	chr12	59280564	59280739	0.465278	0.64527	0.649899	0.421429	0.460648	0.585526	0.352113	0.422535	0.36	0.619178	0.526027	0.567123	0.458333	0.50463
Interval_114904	chr12	59281955	59282148
Interval_114905	chr12	59282767	59282925
Interval_114906	chr12	59287443	59287756
Interval_114907	chr12	59298117	59298776
Interval_114908	chr12	59299856	59300365	0.361111	0.368243	0.39839	0.9125	0.456019	0.559211	0.360161	0.746479	0.72	0.364384	0.320548	0.356164	0.532407	0.412037
Interval_114909	chr12	59304998	59305178	0.381944	0.540541	0.62173	0.4625	0.381944	0.644737	0.444668	0.605634	0.386667	0.506849	0.569863	0.493151	0.479167	0.469907
Interval_114910	chr12	59308767	59309195	0.332176	0.623311	0.607646	0.349107	0.40162	0.424342	0.314889	0.493964	0.58	0.494521	0.646575	0.632877	0.84838	0.429398
Interval_114911	chr12	59310847	59311041	0.438657	0.577703	0.738431	0.328571	0.548611	0.828947	0.445674	0.39839	0.466667	0.593151	0.430137	0.457534	0.427083	0.530093
Interval_114912	chr12	59313265	59313795	0.44213	0.630068	0.609658	0.455357	0.5625	0.417763	0.367203	0.576459	0.364444	0.530137	0.420548	0.493151	0.586806	0.408565
Interval_114913	chr12	59314831	59315080
Interval_114914	chr12	59329695	59329945
Interval_114915	chr12	59337334	59337933	0.247685	0.489865	0.55332	0.539286	0.708333	0.322368	0.828974	0.68008	0.493333	0.780822	0.326027	0.282192	0.305556	0.155093
Interval_114916	chr12	59340588	59340736	0.599537	0.689189	0.645875	0.588393	0.402778	0.407895	0.401408	0.401408	0.406667	0.40411	0.50137	0.615068	0.402778	0.489583
Interval_114917	chr12	59346437	59346646	0.222222	0.66723	0.697183	0.4625	0.337963	0.411184	0.377264	0.661972	0.413333	0.521918	0.517808	0.539726	0.613426	0.459491
Interval_114918	chr12	59364937	59365203
Interval_114919	chr12	59365278	59365623
Interval_114920	chr12	59372874	59373772
Interval_114921	chr12	59381267	59381597
Interval_114922	chr12	59382524	59383532	0.454861	0.501689	0.588531	0.401786	0.231481	0.460526	0.277666	0.661972	0.515556	0.428767	0.513699	0.8	0.895833	0.355324
Interval_114923	chr12	59388391	59388981	0.390046	0.472973	0.448692	0.573214	0.765046	0.226974	0.925553	0.192153	0.371111	0.534247	0.376712	0.549315	0.511574	0.371528
Interval_114924	chr12	59389889	59390324
Interval_114925	chr12	59390404	59390671	0.472222	0.709459	0.557344	0.339286	0.472222	0.486842	0.34004	0.607646	0.324444	0.649315	0.69863	0.575342	0.282407	0.618056
Interval_114926	chr12	59392573	59392779	0.270833	0.719595	0.533199	0.532143	0.425926	0.532895	0.480885	0.708249	0.28	0.40274	0.430137	0.819178	0.393519	0.407407
Interval_114927	chr12	59396809	59397474	0.430556	0.760135	0.430584	0.292857	0.488426	0.151316	0.386318	0.557344	0.4	0.745205	0.610959	0.50137	0.724537	0.430556
Interval_114928	chr12	59401811	59401959	0.49537	0.420608	0.54829	0.597321	0.365741	0.5625	0.478873	0.442656	0.26	0.836986	0.40137	0.545205	0.465278	0.541667
Interval_114929	chr12	59402942	59404054
Interval_114930	chr12	59405368	59405571	0.256944	0.405405	0.754527	0.498214	0.324074	0.789474	0.559356	0.533199	0.471111	0.706849	0.484932	0.536986	0.372685	0.474537
Interval_114931	chr12	59408000	59408156	0.393519	0.638514	0.77666	0.414286	0.474537	0.565789	0.539235	0.464789	0.204444	0.583562	0.238356	0.460274	0.74537	0.421296
Interval_114932	chr12	59408360	59408572
Interval_114933	chr12	59408813	59409140	0.362269	0.570946	0.519115	0.623214	0.41088	0.430921	0.330986	0.433602	0.808889	0.632877	0.708219	0.393151	0.449074	0.527778
Interval_114934	chr12	59410628	59411279	0.356481	0.611486	0.661972	0.491071	0.44213	0.243421	0.346076	0.476861	0.742222	0.534247	0.421918	0.575342	0.585648	0.472222
Interval_114935	chr12	59411400	59411718	0.469907	0.611486	0.593561	0.421429	0.326389	0.440789	0.462777	0.603622	0.533333	0.487671	0.605479	0.558904	0.657407	0.3125
Interval_114936	chr12	59415567	59416136	0.487269	0.677365	0.526157	0.267857	0.538194	0.358553	0.408451	0.504024	0.417778	0.493151	0.363014	0.549315	0.888889	0.537037
Interval_114937	chr12	59420549	59420802	0.465278	0.670608	0.577465	0.652679	0.262731	0.598684	0.414487	0.444668	0.482222	0.721918	0.472603	0.465753	0.52662	0.391204
Interval_114938	chr12	59427555	59427701	0.49537	0.804054	0.564386	0.355357	0.491898	0.529605	0.347082	0.490946	0.377778	0.39726	0.436986	0.556164	0.600694	0.62037
Interval_114939	chr12	59431397	59432696	0.372685	0.466216	0.607646	0.944643	0.68287	0.421053	0.605634	0.575453	0.635556	0.284932	0.257534	0.342466	0.430556	0.0694444
Interval_114940	chr12	59441469	59441843
Interval_114941	chr12	59444880	59446788
Interval_114942	chr12	59452486	59452645	0.243056	0.783784	0.613682	0.346429	0.636574	0.493421	0.404427	0.641851	0.391111	0.39726	0.517808	0.536986	0.576389	0.449074
Interval_114943	chr12	59459179	59459778
Interval_114944	chr12	59470422	59470645
Interval_114945	chr12	59471838	59472977
Interval_114946	chr12	59474198	59474725	0.217593	0.662162	0.448692	0.664286	0.606481	0.361842	0.525151	0.929577	0.773333	0.524658	0.157534	0.19726	0.641204	0.138889
Interval_114947	chr12	59484305	59485216
Interval_114948	chr12	59486787	59486920
Interval_114949	chr12	59491655	59492317	0.178241	0.716216	0.422535	0.748214	0.398148	0.539474	0.207243	0.881288	0.48	0.358904	0.336986	0.405479	0.969907	0.30787
Interval_114950	chr12	59494693	59495080
Interval_114951	chr12	59499802	59501364	0.699074	0.925676	0.557344	0.25	0.104167	0.171053	0.169014	0.720322	0.342222	0.99726	0.49589	0.712329	0.525463	0.375
Interval_114952	chr12	59519918	59520065
Interval_114953	chr12	59526343	59526551	0.386574	0.722973	0.432596	0.353571	0.49537	0.486842	0.305835	0.519115	0.368889	0.405479	0.383562	0.728767	0.814815	0.62963
Interval_114954	chr12	59527144	59527345
Interval_114955	chr12	59527783	59527952
Interval_114956	chr12	59528441	59528672
Interval_114957	chr12	59534299	59534513
Interval_114958	chr12	59536825	59537080
Interval_114959	chr12	59539387	59539562	0.33912	0.567568	0.54829	0.375	0.46412	0.736842	0.387324	0.486922	0.422222	0.624658	0.531507	0.541096	0.600694	0.635417
Interval_114960	chr12	59541442	59541570
Interval_114961	chr12	59543446	59543654
Interval_114962	chr12	59548697	59549569	0.37963	0.643581	0.822938	0.327679	0.424769	0.585526	0.256539	0.389336	0.177778	0.527397	0.739726	0.978082	0.364583	0.47338
Interval_114963	chr12	59556809	59556993	0.355324	0.609797	0.44668	0.397321	0.537037	0.769737	0.359155	0.566398	0.526667	0.671233	0.617808	0.531507	0.4375	0.480324
Interval_114964	chr12	59561306	59561471
Interval_114965	chr12	59571195	59572474	0.303241	0.692568	0.591549	0.257143	0.435185	0.486842	0.293763	0.561368	0.235556	0.660274	0.515068	0.632877	0.763889	0.622685
Interval_114966	chr12	59574626	59574930
Interval_114967	chr12	59578230	59579910	0.258102	0.434122	0.269618	0.717857	0.534722	0.368421	0.434608	0.422535	0.213333	0.69863	0.764384	0.972603	0.574074	0.25
Interval_114968	chr12	59581322	59581454
Interval_114969	chr12	59583220	59583767
Interval_114970	chr12	59583776	59583960
Interval_114971	chr12	59584160	59584314	0.310185	0.496622	0.466801	0.592857	0.456019	0.407895	0.356137	0.368209	0.346667	0.794521	0.539726	0.663014	0.673611	0.483796
Interval_114972	chr12	59584556	59585260	0.398148	0.878378	0.350101	0.364286	0.385417	0.233553	0.316901	0.526157	0.551111	0.572603	0.60411	0.586301	0.707176	0.631944
Interval_114973	chr12	59589055	59589315
Interval_114974	chr12	59595329	59597995
Interval_114975	chr12	59600239	59600543	0.0486111	0.293919	0.597586	0.721429	0.939815	0.368421	0.967807	0.641851	0.293333	0.273973	0.249315	0.30411	0.594907	0.194444
Interval_114976	chr12	59603855	59604120
Interval_114977	chr12	59604890	59605589	0.384259	0.641892	0.591549	0.321429	0.342593	0.519737	0.382294	0.535211	0.564444	0.613699	0.4	0.673973	0.652778	0.587963
Interval_114978	chr12	59606766	59606984	0.321759	0.614865	0.565392	0.425	0.449074	0.217105	0.325956	0.720322	0.48	0.59726	0.326027	0.591781	0.604167	0.662037
Interval_114979	chr12	59610837	59610987
Interval_114980	chr12	59611957	59612339	0.400463	0.641892	0.549296	0.339286	0.310185	0.421053	0.418511	0.428571	0.377778	0.610959	0.556164	0.621918	0.664352	0.6875
Interval_114981	chr12	59612820	59613498	0.226852	0.77027	0.545272	0.5	0.458333	0.296053	0.295775	0.609658	0.524444	0.517808	0.276712	0.50411	1	0.375
Interval_114982	chr12	59615520	59616036	0.243056	0.467905	0.522133	0.527679	0.634259	0.121711	0.404427	0.657948	0.206667	0.617808	0.435616	0.769863	0.631944	0.425926
Interval_114983	chr12	59619048	59621241
Interval_114984	chr12	59621817	59622020
Interval_114985	chr12	59624914	59625082	0.313657	0.636824	0.439638	0.308036	0.585648	0.470395	0.375252	0.512072	0.675556	0.994521	0.543836	0.494521	0.421296	0.475694
Interval_114986	chr12	59626504	59627135
Interval_114987	chr12	59633482	59634738	0.447917	0.763514	0.440644	0.278571	0.416667	0.184211	0.418511	0.544266	0.317778	0.432877	0.69863	0.717808	0.572917	0.712963
Interval_114988	chr12	59636677	59638347	0.209491	0.601351	0.947686	0.360714	0.666667	0.217105	0.700201	0.299799	0.157778	0.535616	0.523288	0.458904	0.349537	0.706019
Interval_114989	chr12	59640808	59641201
Interval_114990	chr12	59643029	59643318
Interval_114991	chr12	59646563	59646826	0.293981	0.64527	0.418511	0.369643	0.486111	0.203947	0.575453	0.668008	0.28	0.684932	0.454795	0.531507	0.539352	0.606481
Interval_114992	chr12	59648975	59649553
Interval_114993	chr12	59650348	59652271
Interval_114994	chr12	59661613	59661826
Interval_114995	chr12	59667529	59667700
Interval_114996	chr12	59668291	59668491
Interval_114997	chr12	59668547	59669004	0.722222	0.665541	0.386318	0.408929	0.300926	0.427632	0.297787	0.577465	0.351111	0.838356	0.441096	0.553425	0.451389	0.613426
Interval_114998	chr12	59670551	59671551	0.491898	0.587838	0.694165	0.228571	0.532407	0.407895	0.33501	0.508048	0.671111	0.838356	0.386301	0.441096	0.591435	0.414352
Interval_114999	chr12	59672443	59672898	0.444444	0.591216	0.496982	0.403571	0.699074	0.664474	0.484909	0.583501	0.635556	0.569863	0.454795	0.416438	0.395833	0.386574
Interval_115000	chr12	59674807	59676221	0.488426	0.489865	0.448692	0.791071	0.511574	0.355263	0.394366	0.8833	0.648889	0.421918	0.221918	0.210959	0.69213	0.215278
Interval_115001	chr12	59677895	59678102	0.369213	0.423986	0.504024	0.496429	0.480324	0.588816	0.279678	0.511066	0.531111	0.50274	0.586301	0.661644	0.556713	0.612269
Interval_115002	chr12	59678414	59679141	0.715278	0.695946	0.503018	0.371429	0.361111	0.513158	0.148893	0.561368	0.226667	0.673973	0.430137	0.69863	0.534722	0.652778
Interval_115003	chr12	59681874	59682025	0.429398	0.577703	0.60664	0.314286	0.424769	0.529605	0.316901	0.662978	0.326667	0.463014	0.843836	0.741096	0.40162	0.479167
Interval_115004	chr12	59694608	59694912
Interval_115005	chr12	59698487	59700375
Interval_115006	chr12	59705635	59706066	0.355324	0.596284	0.432596	0.536607	0.222222	0.424342	0.337022	0.599598	0.233333	0.657534	0.460274	0.487671	0.806713	0.684028
Interval_115007	chr12	59708193	59708896	0.62037	0.511824	0.572435	0.333036	0.673611	0.105263	0.487928	0.463783	0.317778	0.732877	0.471233	0.610959	0.30787	0.615741
Interval_115008	chr12	59710245	59710431
Interval_115009	chr12	59715671	59717260	0.201389	0.469595	0.647887	0.758929	0.625	0.164474	0.615694	0.663984	0.728889	0.528767	0.2	0.317808	0.456019	0.347222
Interval_115010	chr12	59728217	59728512
Interval_115011	chr12	59733296	59733990	0.18287	0.675676	0.716298	0.360714	0.407407	0.598684	0.460765	0.408451	0.275556	0.641096	0.473973	0.673973	0.571759	0.657407
Interval_115012	chr12	59734085	59734546
Interval_115013	chr12	59734688	59734864	0.537037	0.77027	0.384306	0.4375	0.356481	0.578947	0.434608	0.498994	0.444444	0.578082	0.523288	0.70137	0.407407	0.520833
Interval_115014	chr12	59736466	59738657
Interval_115015	chr12	59744395	59744572
Interval_115016	chr12	59749008	59749167
Interval_115017	chr12	59758035	59758334	0.561343	0.268581	0.68008	0.534821	0.22338	0.4375	0.421529	0.414487	0.482222	0.494521	0.530137	0.715068	0.696759	0.438657
Interval_115018	chr12	59759502	59759700	0.333333	0.337838	0.561368	0.471429	0.586806	0.575658	0.471831	0.428571	0.34	0.609589	0.649315	0.619178	0.543981	0.417824
Interval_115019	chr12	59760154	59761167
Interval_115020	chr12	59763710	59764150	0.381944	0.614865	0.517103	0.591071	0.287037	0.381579	0.28169	0.501006	0.586667	0.476712	0.693151	0.591781	0.49537	0.685185
Interval_115021	chr12	59764922	59765125
Interval_115022	chr12	59768580	59769035	0.395833	0.800676	0.638833	0.424107	0.391204	0.368421	0.460765	0.540241	0.177778	0.632877	0.756164	0.778082	0.266204	0.393519
Interval_115023	chr12	59770611	59770856
Interval_115024	chr12	59777091	59777350	0.394676	0.547297	0.565392	0.459821	0.62037	0.289474	0.411469	0.60664	0.404444	0.557534	0.605479	0.550685	0.369213	0.446759
Interval_115025	chr12	59778540	59779231
Interval_115026	chr12	59780425	59781154	0.0960648	0.484797	0.603622	0.521429	0.505787	0.128289	0.636821	0.651911	0.591111	0.610959	0.663014	0.616438	0.55787	0.133102
Interval_115027	chr12	59782111	59782496
Interval_115028	chr12	59784823	59785001	0.229167	0.638514	0.452716	0.508929	0.324074	0.657895	0.442656	0.61167	0.368889	0.668493	0.6	0.726027	0.449074	0.523148
Interval_115029	chr12	59785082	59785282	0.555556	0.484797	0.644869	0.497321	0.49537	0.569079	0.473843	0.316901	0.453333	0.321918	0.480822	0.727397	0.525463	0.516204
Interval_115030	chr12	59787154	59788454
Interval_115031	chr12	59792491	59792689
Interval_115032	chr12	59792779	59793027	0.357639	0.594595	0.50503	0.4375	0.399306	0.236842	0.318913	0.540241	0.566667	0.383562	0.567123	0.841096	0.606481	0.612269
Interval_115033	chr12	59793128	59793318	0.350694	0.462838	0.387324	0.489286	0.46412	0.651316	0.379276	0.560362	0.517778	0.475342	0.568493	0.609589	0.729167	0.548611
Interval_115034	chr12	59796230	59796644	0.395833	0.640203	0.533199	0.416071	0.47338	0.684211	0.267606	0.463783	0.491111	0.578082	0.5	0.646575	0.62963	0.563657
Interval_115035	chr12	59801705	59801842	0.363426	0.574324	0.653924	0.330357	0.530093	0.473684	0.327968	0.583501	0.413333	0.542466	0.750685	0.761644	0.381944	0.384259
Interval_115036	chr12	59803718	59804676	0.268519	0.530405	0.334004	0.446429	0.62963	0.243421	0.722334	0.635815	0.404444	0.687671	0.323288	0.690411	0.37963	0.532407
Interval_115037	chr12	59807509	59809409	0.0138889	0.398649	0.599598	0.539286	0.636574	0.0986842	0.607646	0.700201	0.515556	0.682192	0.49863	0.484932	0.571759	0.287037
Interval_115038	chr12	59814442	59814920	0.361111	0.550676	0.694165	0.466071	0.314815	0.375	0.386318	0.726358	0.546667	0.526027	0.490411	0.473973	0.680556	0.326389
Interval_115039	chr12	59819396	59819775	0.266204	0.317568	0.490946	0.65	0.712963	0.322368	0.307847	0.83501	0.804444	0.369863	0.320548	0.350685	0.467593	0.56713
Interval_115040	chr12	59821716	59822191
Interval_115041	chr12	59823551	59823708	0.407407	0.550676	0.545272	0.483929	0.430556	0.526316	0.346076	0.635815	0.497778	0.30137	0.512329	0.586301	0.645833	0.581019
Interval_115042	chr12	59833266	59834101	0.328704	0.743243	0.633803	0.380357	0.386574	0.128289	0.243461	0.708249	0.268889	0.639726	0.532877	0.542466	0.740741	0.469907
Interval_115043	chr12	59834960	59835586
Interval_115044	chr12	59839289	59840250	0.247685	0.216216	0.82495	0.798214	0.891204	0.618421	0.907445	0.492958	0.564444	0.4	0.172603	0.221918	0.24537	0.0856481
Interval_115045	chr12	59842601	59842804	0.393519	0.472973	0.513078	0.432143	0.5	0.296053	0.545272	0.523139	0.293333	0.569863	0.591781	0.536986	0.604167	0.497685
Interval_115046	chr12	59857653	59857888	0.766204	0.464527	0.463783	0.477679	0.385417	0.328947	0.372233	0.648893	0.326667	0.582192	0.624658	0.416438	0.403935	0.591435
Interval_115047	chr12	59861663	59861938	0.525463	0.621622	0.638833	0.665179	0.428241	0.542763	0.44165	0.45171	0.471111	0.308219	0.50274	0.389041	0.417824	0.509259
Interval_115048	chr12	59867386	59867527	0.326389	0.652027	0.577465	0.442857	0.388889	0.592105	0.464789	0.668008	0.333333	0.457534	0.421918	0.726027	0.539352	0.391204
Interval_115049	chr12	59869699	59870105	0.211806	0.39527	0.604628	0.696429	0.672454	0.286184	0.832998	0.68008	0.288889	0.528767	0.372603	0.231507	0.420139	0.25463
Interval_115050	chr12	59873079	59873283	0.398148	0.584459	0.442656	0.478571	0.335648	0.486842	0.412475	0.869215	0.475556	0.408219	0.558904	0.473973	0.516204	0.56713
Interval_115051	chr12	59874188	59875250	0.703704	0.719595	0.37827	0.364286	0.393519	0.348684	0.372233	0.861167	0.44	0.484932	0.49863	0.243836	0.722222	0.400463
Interval_115052	chr12	59882402	59882546
Interval_115053	chr12	59885342	59885527
Interval_115054	chr12	59887228	59887423	0.680556	0.621622	0.509054	0.483929	0.368056	0.375	0.366197	0.366197	0.555556	0.624658	0.652055	0.465753	0.5625	0.456019
Interval_115055	chr12	59891263	59891597
Interval_115056	chr12	59894771	59895310
Interval_115057	chr12	59898828	59899061
Interval_115058	chr12	59909544	59909747	0.3125	0.641892	0.507042	0.532143	0.3125	0.322368	0.309859	0.56338	0.684444	0.457534	0.547945	0.750685	0.511574	0.643519
Interval_115059	chr12	59914902	59915038
Interval_115060	chr12	59925023	59925286	0.578704	0.875	0.56338	0.416071	0.55787	0.361842	0.352113	0.50503	0.488889	0.482192	0.356164	0.528767	0.643519	0.354167
Interval_115061	chr12	59926480	59926843	0.511574	0.614865	0.541247	0.564286	0.532407	0.519737	0.420523	0.559356	0.617778	0.561644	0.512329	0.523288	0.386574	0.270833
Interval_115062	chr12	59928305	59928973	0.685185	0.653716	0.507042	0.216071	0.421296	0.460526	0.306841	0.531187	0.473333	0.730137	0.547945	0.660274	0.494213	0.489583
Interval_115063	chr12	59934361	59934937	0.571759	0.625	0.557344	0.455357	0.560185	0.467105	0.539235	0.676056	0.226667	0.465753	0.29589	0.4	0.574074	0.439815
Interval_115064	chr12	59938474	59939650	0.351852	0.736486	0.420523	0.542857	0.398148	0.282895	0.657948	0.704225	0.253333	0.690411	0.19726	0.471233	0.69213	0.293981
Interval_115065	chr12	59946565	59946775	0.638889	0.550676	0.513078	0.351786	0.611111	0.519737	0.404427	0.414487	0.417778	0.564384	0.476712	0.528767	0.590278	0.523148
Interval_115066	chr12	59964047	59964252	0.497685	0.554054	0.796781	0.608036	0.447917	0.424342	0.450704	0.406439	0.246667	0.543836	0.239726	0.676712	0.549769	0.386574
Interval_115067	chr12	59966102	59966725	0.671296	0.565878	0.515091	0.552679	0.363426	0.388158	0.734406	0.583501	0.373333	0.554795	0.352055	0.346575	0.570602	0.24537
Interval_115068	chr12	59967345	59968009	0.546296	0.746622	0.676056	0.353571	0.358796	0.203947	0.394366	0.515091	0.444444	0.758904	0.408219	0.575342	0.409722	0.541667
Interval_115069	chr12	59972631	59973683
Interval_115070	chr12	59996600	59996777	0.543981	0.581081	0.607646	0.467857	0.391204	0.335526	0.323944	0.665996	0.453333	0.553425	0.49589	0.517808	0.425926	0.56713
Interval_115071	chr12	59998195	59999295	0.30787	0.464527	0.61167	0.748214	0.351852	0.342105	0.478873	0.796781	0.684444	0.512329	0.341096	0.435616	0.501157	0.265046
Interval_115072	chr12	60003452	60003577	0.427083	0.614865	0.360161	0.410714	0.390046	0.529605	0.302817	0.45171	0.633333	0.709589	0.589041	0.491781	0.719907	0.650463
Interval_115073	chr12	60005473	60005703	0.447917	0.471284	0.589537	0.610714	0.486111	0.342105	0.487928	0.585513	0.655556	0.468493	0.416438	0.419178	0.443287	0.479167
Interval_115074	chr12	60020019	60020198
Interval_115075	chr12	60020961	60021325	0.636574	0.695946	0.720322	0.375	0.414352	0.526316	0.394366	0.529175	0.404444	0.712329	0.334247	0.4	0.483796	0.481481
Interval_115076	chr12	60021505	60021628	0.409722	0.72973	0.521127	0.382143	0.284722	0.592105	0.28169	0.577465	0.626667	0.684932	0.361644	0.59726	0.597222	0.657407
Interval_115077	chr12	60021686	60022065	0.664352	0.706081	0.346076	0.35	0.240741	0.309211	0.323944	0.591549	0.444444	0.712329	0.4	0.663014	0.886574	0.458333
Interval_115078	chr12	60035967	60036141	0.428241	0.459459	0.688129	0.369643	0.518519	0.335526	0.323944	0.686117	0.333333	0.734247	0.408219	0.410959	0.326389	0.731481
Interval_115079	chr12	60036418	60036807
Interval_115080	chr12	60042856	60044428	0.391204	0.452703	0.498994	0.626786	0.847222	0.342105	0.929577	0.507042	0.471111	0.441096	0.172603	0.273973	0.578704	0.099537
Interval_115081	chr12	60052408	60052573	0.6875	0.371622	0.50503	0.442857	0.465278	0.598684	0.513078	0.533199	0.373333	0.583562	0.369863	0.561644	0.467593	0.439815
Interval_115082	chr12	60057486	60058065	0.802083	0.70777	0.515091	0.349107	0.521991	0.391447	0.260563	0.572435	0.226667	0.60274	0.291781	0.615068	0.520833	0.528935
Interval_115083	chr12	60074537	60075035	0.631944	0.704392	0.686117	0.266071	0.545139	0.513158	0.467807	0.503018	0.553333	0.621918	0.213699	0.39726	0.658565	0.373843
Interval_115084	chr12	60077788	60079285	0.226852	0.266892	0.649899	0.908929	0.800926	0.447368	0.853119	0.635815	0.746667	0.410959	0.106849	0.235616	0.280093	0.0833333
Interval_115085	chr12	60085308	60085538
Interval_115086	chr12	60093492	60094388	0.645833	0.535473	0.372233	0.775	0.342593	0.743421	0.439638	0.706237	0.56	0.553425	0.163014	0.465753	0.53125	0.206019
Interval_115087	chr12	60105996	60107274
Interval_115088	chr12	60110316	60110676	0.326389	0.462838	0.511066	0.460714	0.578704	0.230263	0.460765	0.643863	0.582222	0.372603	0.454795	0.605479	0.689815	0.412037
Interval_115089	chr12	60112367	60112947	0.541667	0.476351	0.400402	0.742857	0.462963	0.243421	0.269618	0.607646	0.146667	0.578082	0.441096	0.6	0.574074	0.546296
Interval_115090	chr12	60123669	60123839
Interval_115091	chr12	60132622	60132776
Interval_115092	chr12	60133949	60134852
Interval_115093	chr12	60135934	60136069	0.484954	0.648649	0.758551	0.433036	0.553241	0.381579	0.43662	0.685111	0.38	0.609589	0.376712	0.376712	0.375	0.375
Interval_115094	chr12	60137169	60137992
Interval_115095	chr12	60138896	60139063	0.381944	0.675676	0.380282	0.5875	0.657407	0.388158	0.380282	0.452716	0.533333	0.512329	0.578082	0.49863	0.56713	0.456019
Interval_115096	chr12	60143995	60144962	0.412037	0.317568	0.702213	0.823214	0.907407	0.519737	0.967807	0.394366	0.524444	0.319178	0.105479	0.209589	0.315972	0.087963
Interval_115097	chr12	60145525	60145638
Interval_115098	chr12	60163119	60163491	0.69213	0.657095	0.522133	0.408036	0.273148	0.184211	0.442656	0.581489	0.257778	0.663014	0.521918	0.70137	0.510417	0.385417
Interval_115099	chr12	60169923	60170490
Interval_115100	chr12	60172270	60173017	0.145833	0.668919	0.639839	0.614286	0.583333	0.164474	0.841046	0.627767	0.311111	0.317808	0.389041	0.372603	0.537037	0.365741
Interval_115101	chr12	60173398	60173839	0.222222	0.574324	0.617706	0.475893	0.328704	0.782895	0.440644	0.475855	0.491111	0.660274	0.456164	0.708219	0.662037	0.405093
Interval_115102	chr12	60174825	60175162
Interval_115103	chr12	60184660	60185200	0.578704	0.871622	0.549296	0.478571	0.416667	0.177632	0.448692	0.637827	0.248889	0.443836	0.257534	0.558904	0.625	0.393519
Interval_115104	chr12	60192065	60192247	0.421296	0.625	0.674044	0.396429	0.506944	0.894737	0.386318	0.619718	0.306667	0.441096	0.372603	0.621918	0.412037	0.550926
Interval_115105	chr12	60202517	60202640
Interval_115106	chr12	60205506	60205810	0.340278	0.783784	0.412475	0.303571	0.546296	0.421053	0.555332	0.545272	0.302222	0.769863	0.383562	0.616438	0.680556	0.372685
Interval_115107	chr12	60209688	60210523	0.25463	0.423986	0.480885	0.535714	0.668981	0.401316	0.901408	0.708249	0.862222	0.553425	0.10137	0.278082	0.501157	0.255787
Interval_115108	chr12	60211193	60211414	0.613426	0.503378	0.434608	0.344643	0.358796	0.256579	0.438632	0.639839	0.826667	0.39726	0.432877	0.484932	0.666667	0.659722
Interval_115109	chr12	60212506	60213151	0.662037	0.591216	0.575453	0.464286	0.326389	0.361842	0.352113	0.464789	0.488889	0.687671	0.471233	0.367123	0.722222	0.44213
Interval_115110	chr12	60228690	60228871
Interval_115111	chr12	60233611	60234036	0.659722	0.719595	0.382294	0.521429	0.527778	0.565789	0.412475	0.557344	0.457778	0.446575	0.419178	0.539726	0.418981	0.423611
Interval_115112	chr12	60238794	60238978	0.472222	0.527027	0.545272	0.614286	0.416667	0.269737	0.31992	0.354125	0.564444	0.679452	0.50411	0.564384	0.736111	0.409722
Interval_115113	chr12	60249654	60249970	0.291667	0.711149	0.517103	0.557143	0.451389	0.302632	0.288732	0.517103	0.606667	0.720548	0.467123	0.541096	0.570602	0.458333
Interval_115114	chr12	60251363	60251535
Interval_115115	chr12	60257044	60257481
Interval_115116	chr12	60266425	60266584	0.5	0.5	0.547284	0.573214	0.342593	0.5	0.307847	0.565392	0.608889	0.690411	0.421918	0.482192	0.37963	0.678241
Interval_115117	chr12	60267687	60267972	0.518519	0.701014	0.604628	0.380357	0.542824	0.289474	0.440644	0.503018	0.286667	0.389041	0.280822	0.686301	0.483796	0.643519
Interval_115118	chr12	60269302	60270481	0.739583	0.824324	0.337022	0.295536	0.293981	0.345395	0.230382	0.56338	0.408889	0.771233	0.489041	0.556164	0.643519	0.605324
Interval_115119	chr12	60276341	60276438	0.569444	0.755068	0.518109	0.415179	0.361111	0.368421	0.438632	0.434608	0.366667	0.723288	0.443836	0.649315	0.5625	0.438657
Interval_115120	chr12	60279381	60279569
Interval_115121	chr12	60281720	60282562	0.643519	0.797297	0.585513	0.367857	0.283565	0.421053	0.301811	0.485915	0.468889	0.653425	0.536986	0.578082	0.469907	0.585648
Interval_115122	chr12	60282798	60283012	0.612269	0.912162	0.51006	0.38125	0.326389	0.223684	0.353119	0.55332	0.22	0.619178	0.5	0.664384	0.484954	0.523148
Interval_115123	chr12	60288156	60288348
Interval_115124	chr12	60290411	60291056	0.657407	0.535473	0.541247	0.411607	0.313657	0.417763	0.290744	0.806841	0.582222	0.667123	0.408219	0.539726	0.56713	0.341435
Interval_115125	chr12	60296353	60296630	0.479167	0.635135	0.567404	0.346429	0.395833	0.269737	0.362173	0.579477	0.266667	0.654795	0.742466	0.490411	0.581019	0.472222
Interval_115126	chr12	60306105	60306556	0.400463	0.552365	0.386318	0.530357	0.865741	0.506579	0.95171	0.478873	0.455556	0.526027	0.184932	0.327397	0.368056	0.31713
Interval_115127	chr12	60308386	60309450
Interval_115128	chr12	60311838	60312226
Interval_115129	chr12	60314912	60315071
Interval_115130	chr12	60319945	60320118
Interval_115131	chr12	60332792	60333918	0.561343	0.567568	0.536217	0.460714	0.465278	0.618421	0.348089	0.457746	0.413333	0.80137	0.316438	0.484932	0.648148	0.429398
Interval_115132	chr12	60335898	60336070	0.50463	0.820946	0.584507	0.329464	0.263889	0.677632	0.413481	0.45171	0.553333	0.665753	0.40137	0.428767	0.552083	0.625
Interval_115133	chr12	60373335	60373897	0.549769	0.670608	0.577465	0.308036	0.517361	0.457237	0.370221	0.604628	0.206667	0.632877	0.463014	0.461644	0.491898	0.619213
Interval_115134	chr12	60377557	60377698
Interval_115135	chr12	60390985	60391389	0.335648	0.233108	0.45674	0.644643	0.907407	0.486842	0.963783	0.698189	0.751111	0.136986	0.241096	0.279452	0.356481	0.243056
Interval_115136	chr12	60392076	60393458	0.685185	0.77027	0.462777	0.317857	0.384259	0.578947	0.299799	0.537223	0.382222	0.608219	0.380822	0.476712	0.696759	0.56713
Interval_115137	chr12	60394598	60395254	0.50463	0.484797	0.542254	0.567857	0.75	0.394737	0.935614	0.503018	0.155556	0.572603	0.29589	0.419178	0.388889	0.141204
Interval_115138	chr12	60403118	60403330	0.532407	0.641892	0.574447	0.500893	0.462963	0.756579	0.364185	0.439638	0.3	0.565753	0.49726	0.578082	0.486111	0.425926
Interval_115139	chr12	60410852	60411100	0.458333	0.54223	0.523139	0.467857	0.606481	0.371711	0.518109	0.541247	0.597778	0.621918	0.412329	0.384932	0.559028	0.369213
Interval_115140	chr12	60420949	60421177
Interval_115141	chr12	60433143	60433314
Interval_115142	chr12	60438360	60438961	0.453704	0.717905	0.502012	0.322321	0.41088	0.4375	0.348089	0.683099	0.517778	0.513699	0.49863	0.487671	0.746528	0.440972
Interval_115143	chr12	60444310	60444481
Interval_115144	chr12	60445628	60445835	0.436343	0.795608	0.5	0.439286	0.420139	0.342105	0.471831	0.686117	0.34	0.582192	0.432877	0.427397	0.55787	0.49537
Interval_115145	chr12	60447081	60447227
Interval_115146	chr12	60455304	60455534	0.527778	0.744932	0.614688	0.499107	0.490741	0.615132	0.411469	0.404427	0.313333	0.441096	0.39726	0.675342	0.420139	0.552083
Interval_115147	chr12	60458173	60458313
Interval_115148	chr12	60460364	60460652	0.347222	0.618243	0.34507	0.466071	0.413194	0.355263	0.506036	0.701207	0.353333	0.60137	0.543836	0.535616	0.555556	0.586806
Interval_115149	chr12	60469329	60469532
Interval_115150	chr12	60490510	60490634	0.354167	0.5	0.523139	0.482143	0.625	0.361842	0.352113	0.742455	0.497778	0.605479	0.356164	0.534247	0.465278	0.520833
Interval_115151	chr12	60493991	60494900	0.396991	0.483108	0.424547	0.725	0.657407	0.302632	0.690141	0.68008	0.417778	0.69726	0.165753	0.235616	0.579861	0.175926
Interval_115152	chr12	60498961	60499544	0.80787	0.638514	0.501006	0.532143	0.372685	0.697368	0.243461	0.432596	0.351111	0.660274	0.287671	0.580822	0.458333	0.574074
Interval_115153	chr12	60500549	60502101
Interval_115154	chr12	60502707	60503078
Interval_115155	chr12	60506934	60507958	0.62963	0.719595	0.444668	0.361607	0.391204	0.434211	0.203219	0.620724	0.422222	0.650685	0.491781	0.554795	0.715278	0.503472
Interval_115156	chr12	60528395	60528573	0.541667	0.751689	0.634809	0.446429	0.396991	0.342105	0.422535	0.473843	0.34	0.723288	0.508219	0.435616	0.523148	0.424769
Interval_115157	chr12	60529259	60529764	0.565972	0.70777	0.454728	0.471429	0.412037	0.358553	0.303823	0.602616	0.428889	0.787671	0.520548	0.50411	0.53125	0.378472
Interval_115158	chr12	60534721	60534893	0.773148	0.778716	0.502012	0.509821	0.429398	0.569079	0.396378	0.392354	0.34	0.552055	0.413699	0.416438	0.623843	0.396991
Interval_115159	chr12	60535948	60536153
Interval_115160	chr12	60536521	60536708	0.633102	0.70777	0.586519	0.474107	0.359954	0.509868	0.419517	0.368209	0.3	0.687671	0.408219	0.532877	0.476852	0.592593
Interval_115161	chr12	60536717	60536924	0.560185	0.631757	0.641851	0.371429	0.569444	0.335526	0.392354	0.390342	0.333333	0.578082	0.490411	0.550685	0.537037	0.569444
Interval_115162	chr12	60537131	60537280
Interval_115163	chr12	60551386	60551578	0.434028	0.758446	0.390342	0.395536	0.493056	0.575658	0.512072	0.330986	0.466667	0.606849	0.435616	0.710959	0.644676	0.497685
Interval_115164	chr12	60564797	60565390	0.789352	0.736486	0.519115	0.276786	0.398148	0.592105	0.231388	0.551308	0.431111	0.630137	0.432877	0.556164	0.680556	0.453704
Interval_115165	chr12	60570480	60570627
Interval_115166	chr12	60570684	60570855
Interval_115167	chr12	60581739	60582145
Interval_115168	chr12	60588625	60588971
Interval_115169	chr12	60594205	60594702
Interval_115170	chr12	60599043	60599211	0.430556	0.709459	0.54326	0.367857	0.469907	0.565789	0.527163	0.549296	0.533333	0.572603	0.490411	0.484932	0.520833	0.418981
Interval_115171	chr12	60607849	60608964	0.62037	0.783784	0.474849	0.339286	0.430556	0.440789	0.408451	0.603622	0.248889	0.479452	0.424658	0.575342	0.858796	0.351852
Interval_115172	chr12	60615529	60615741
Interval_115173	chr12	60616180	60616337	0.759259	0.587838	0.482897	0.278571	0.435185	0.539474	0.32998	0.450704	0.408889	0.673973	0.567123	0.484932	0.604167	0.511574
Interval_115174	chr12	60617007	60617467	0.69213	0.614865	0.448692	0.323214	0.488426	0.585526	0.313883	0.476861	0.315556	0.649315	0.564384	0.545205	0.759259	0.405093
Interval_115175	chr12	60617901	60618346	0.560185	0.635135	0.450704	0.407143	0.368056	0.684211	0.277666	0.672032	0.257778	0.646575	0.482192	0.493151	0.599537	0.581019
Interval_115176	chr12	60620012	60620155	0.523148	0.925676	0.678068	0.346429	0.590278	0.296053	0.404427	0.346076	0.404444	0.534247	0.630137	0.364384	0.578704	0.430556
Interval_115177	chr12	60636753	60638706	0.614583	0.592905	0.531187	0.648214	0.326389	0.401316	0.225352	0.873239	0.764444	0.736986	0.271233	0.413699	0.520833	0.155093
Interval_115178	chr12	60639642	60640520
Interval_115179	chr12	60645442	60645790	0.591435	0.768581	0.546278	0.489286	0.356481	0.25	0.279678	0.556338	0.426667	0.535616	0.406849	0.557534	0.664352	0.523148
Interval_115180	chr12	60656137	60656337
Interval_115181	chr12	60657526	60657691	0.388889	0.631757	0.452716	0.45625	0.388889	0.394737	0.464789	0.470825	0.533333	0.753425	0.390411	0.579452	0.690972	0.475694
Interval_115182	chr12	60662020	60662194
Interval_115183	chr12	60663249	60663426	0.637731	0.618243	0.535211	0.403571	0.387731	0.628289	0.380282	0.449698	0.533333	0.684932	0.380822	0.60274	0.570602	0.364583
Interval_115184	chr12	60666099	60666282
Interval_115185	chr12	60670301	60670542
Interval_115186	chr12	60672268	60673157	0.741898	0.766892	0.477867	0.341964	0.269676	0.815789	0.195171	0.68008	0.353333	0.442466	0.484932	0.456164	0.667824	0.590278
Interval_115187	chr12	60674895	60675082
Interval_115188	chr12	60676099	60676282	0.488426	0.564189	0.454728	0.458929	0.439815	0.269737	0.31992	0.607646	0.266667	0.665753	0.668493	0.558904	0.467593	0.659722
Interval_115189	chr12	60678856	60679128	0.811343	0.680743	0.632797	0.263393	0.324074	0.384868	0.303823	0.479879	0.431111	0.790411	0.441096	0.417808	0.604167	0.486111
Interval_115190	chr12	60680897	60681013
Interval_115191	chr12	60684895	60685295	0.4375	0.682432	0.567404	0.3125	0.305556	0.743421	0.390342	0.617706	0.28	0.928767	0.39726	0.449315	0.583333	0.50463
Interval_115192	chr12	60689879	60690076	0.56713	0.777027	0.569416	0.35	0.354167	0.361842	0.352113	0.579477	0.835556	0.490411	0.468493	0.534247	0.564815	0.421296
Interval_115193	chr12	60699972	60700327	0.619213	0.587838	0.55835	0.491071	0.384259	0.463816	0.425553	0.516097	0.426667	0.491781	0.372603	0.490411	0.712963	0.450231
Interval_115194	chr12	60700723	60701743	0.365741	0.628378	0.567404	0.382143	0.418981	0.552632	0.366197	0.450704	0.275556	0.769863	0.550685	0.564384	0.539352	0.648148
Interval_115195	chr12	60703353	60703609	0.467593	0.510135	0.43662	0.35	0.527778	0.881579	0.525151	0.591549	0.502222	0.484932	0.539726	0.446575	0.453704	0.511574
Interval_115196	chr12	60711759	60711945	0.483796	0.717905	0.550302	0.467857	0.337963	0.457237	0.365191	0.490946	0.246667	0.784932	0.571233	0.650685	0.460648	0.480324
Interval_115197	chr12	60726900	60727053
Interval_115198	chr12	60735371	60735537
Interval_115199	chr12	60739809	60741049	0.581019	0.594595	0.342052	0.325	0.347222	0.394737	0.305835	0.492958	0.528889	0.673973	0.465753	0.660274	0.784722	0.631944
Interval_115200	chr12	60752505	60753362	0.488426	0.564189	0.442656	0.442857	0.655093	0.263158	0.523139	0.782696	0.675556	0.772603	0.210959	0.342466	0.395833	0.328704
Interval_115201	chr12	60760875	60761259	0.328704	0.611486	0.704225	0.689286	0.375	0.388158	0.478873	0.607646	0.404444	0.509589	0.383562	0.336986	0.444444	0.560185
Interval_115202	chr12	60764734	60764887
Interval_115203	chr12	60772249	60772485	0.413194	0.447635	0.539235	0.458036	0.476852	0.549342	0.288732	0.629779	0.413333	0.845205	0.486301	0.467123	0.605324	0.453704
Interval_115204	chr12	60781450	60781624	0.457176	0.574324	0.406439	0.536607	0.511574	0.355263	0.432596	0.573441	0.353333	0.864384	0.441096	0.449315	0.454861	0.440972
Interval_115205	chr12	60787609	60787821
Interval_115206	chr12	60787885	60788108
Interval_115207	chr12	60793281	60793494
Interval_115208	chr12	60799151	60799764	0.484954	0.684122	0.596579	0.330357	0.278935	0.384868	0.28169	0.515091	0.166667	0.643836	0.475342	0.69863	0.837963	0.53588
Interval_115209	chr12	60819865	60820044	0.679398	0.508446	0.448692	0.43125	0.375	0.381579	0.434608	0.373239	0.38	0.50411	0.760274	0.476712	0.775463	0.454861
Interval_115210	chr12	60827939	60828279	0.646991	0.440878	0.521127	0.373214	0.336806	0.756579	0.401408	0.443662	0.628889	0.541096	0.380822	0.594521	0.568287	0.672454
Interval_115211	chr12	60832897	60833064	0.326389	0.581081	0.496982	0.453571	0.326389	0.335526	0.390342	0.474849	0.631111	0.709589	0.50411	0.520548	0.770833	0.560185
Interval_115212	chr12	60844415	60845197	0.292824	0.528716	0.450704	0.552679	0.881944	0.171053	0.95171	0.448692	0.337778	0.426027	0.19726	0.364384	0.454861	0.489583
Interval_115213	chr12	60849735	60850238	0.559028	0.589527	0.471831	0.372321	0.501157	0.332237	0.364185	0.61167	0.288889	0.69726	0.49726	0.509589	0.599537	0.513889
Interval_115214	chr12	60864895	60865586	0.4375	0.70777	0.615694	0.344643	0.342593	0.463816	0.412475	0.639839	0.246667	0.546575	0.573973	0.489041	0.603009	0.578704
Interval_115215	chr12	60865603	60865802
Interval_115216	chr12	60872488	60873450	0.581019	0.663851	0.360161	0.514286	0.75463	0.407895	0.754527	0.498994	0.626667	0.579452	0.278082	0.331507	0.346065	0.358796
Interval_115217	chr12	60877822	60878363	0.548611	0.611486	0.462777	0.410714	0.418981	0.322368	0.496982	0.629779	0.488889	0.449315	0.394521	0.580822	0.641204	0.490741
Interval_115218	chr12	60880325	60880617	0.664352	0.60473	0.655936	0.425	0.326389	0.802632	0.37827	0.619718	0.333333	0.569863	0.515068	0.328767	0.444444	0.49537
Interval_115219	chr12	60881763	60882147	0.631944	0.378378	0.438632	0.376786	0.527778	0.519737	0.384306	0.589537	0.44	0.413699	0.610959	0.589041	0.525463	0.627315
Interval_115220	chr12	60920875	60921327	0.568287	0.349662	0.434608	0.6125	0.490741	0.223684	0.450704	0.619718	0.742222	0.619178	0.452055	0.431507	0.53588	0.321759
Interval_115221	chr12	60924091	60924219
Interval_115222	chr12	60926810	60926911
Interval_115223	chr12	60930018	60930576	0.277778	0.47973	0.929577	0.825	0.872685	0.421053	0.746479	0.275654	0.217778	0.364384	0.224658	0.317808	0.354167	0.273148
Interval_115224	chr12	60935329	60935893	0.299769	0.711149	0.493964	0.40625	0.546296	0.490132	0.330986	0.54326	0.495556	0.671233	0.690411	0.560274	0.491898	0.493056
Interval_115225	chr12	60947464	60948115	0.412037	0.871622	0.535211	0.651786	0.340278	0.151316	0.277666	0.501006	0.537778	0.419178	0.336986	0.668493	0.743056	0.49537
Interval_115226	chr12	60954350	60954759	0.364583	0.611486	0.544266	0.447321	0.359954	0.470395	0.381288	0.391348	0.273333	0.660274	0.710959	0.705479	0.614583	0.484954
Interval_115227	chr12	60957573	60957875	0.435185	0.736486	0.535211	0.439286	0.326389	0.638158	0.406439	0.478873	0.333333	0.580822	0.632877	0.545205	0.546296	0.548611
Interval_115228	chr12	60965068	60965260
Interval_115229	chr12	60986188	60986408	0.597222	0.496622	0.458753	0.45	0.453704	0.388158	0.380282	0.454728	0.386667	0.624658	0.572603	0.594521	0.483796	0.641204
Interval_115230	chr12	61012002	61012484
Interval_115231	chr12	61015535	61015753
Interval_115232	chr12	61021489	61022253
Interval_115233	chr12	61023429	61024291	0.524306	0.704392	0.547284	0.3375	0.295139	0.559211	0.22334	0.493964	0.517778	0.643836	0.550685	0.736986	0.534722	0.652778
Interval_115234	chr12	61034893	61035113
Interval_115235	chr12	61037463	61037656	0.423611	0.672297	0.49497	0.432143	0.388889	0.335526	0.323944	0.627767	0.333333	0.687671	0.517808	0.536986	0.636574	0.479167
Interval_115236	chr12	61042929	61043105
Interval_115237	chr12	61043247	61043418	0.357639	0.677365	0.397384	0.283036	0.418981	0.263158	0.514085	0.639839	0.562222	0.676712	0.634247	0.40137	0.612269	0.625
Interval_115238	chr12	61044373	61044520
Interval_115239	chr12	61064785	61064952	0.55787	0.462838	0.561368	0.3875	0.435185	0.348684	0.418511	0.557344	0.671111	0.476712	0.509589	0.430137	0.770833	0.425926
Interval_115240	chr12	61070307	61070530
Interval_115241	chr12	61070820	61070987	0.555556	0.746622	0.49497	0.3875	0.405093	0.592105	0.474849	0.406439	0.346667	0.6	0.769863	0.446575	0.449074	0.516204
Interval_115242	chr12	61085267	61085461	0.319444	0.608108	0.467807	0.363393	0.319444	0.328947	0.37827	0.646881	0.326667	0.706849	0.586301	0.694521	0.756944	0.483796
Interval_115243	chr12	61093115	61093292	0.395833	0.652027	0.474849	0.458929	0.483796	0.401316	0.529175	0.480885	0.4	0.641096	0.484932	0.493151	0.694444	0.395833
Interval_115244	chr12	61093431	61093602	0.361111	0.765203	0.589537	0.357143	0.55787	0.368421	0.359155	0.607646	0.497778	0.59863	0.543836	0.571233	0.548611	0.361111
Interval_115245	chr12	61095078	61095509
Interval_115246	chr12	61098217	61098354	0.479167	0.543919	0.72837	0.207143	0.446759	0.421053	0.535211	0.62173	0.36	0.764384	0.361644	0.424658	0.618056	0.467593
Interval_115247	chr12	61098359	61099623	0.74537	0.831081	0.444668	0.255357	0.395833	0.572368	0.277666	0.480885	0.146667	0.671233	0.630137	0.460274	0.796296	0.409722
Interval_115248	chr12	61106937	61107154	0.385417	0.721284	0.517103	0.410714	0.449074	0.302632	0.437626	0.443662	0.3	0.676712	0.472603	0.580822	0.69213	0.568287
Interval_115249	chr12	61122130	61123003	0.4375	0.665541	0.668008	0.296429	0.328704	0.328947	0.231388	0.60161	0.306667	0.709589	0.539726	0.567123	0.828704	0.502315
Interval_115250	chr12	61132185	61132420	0.525463	0.734797	0.482897	0.428571	0.408565	0.315789	0.366197	0.565392	0.426667	0.549315	0.391781	0.467123	0.84375	0.465278
Interval_115251	chr12	61138393	61138607	0.378472	0.601351	0.476861	0.494643	0.366898	0.588816	0.246479	0.476861	0.493333	0.5	0.524658	0.606849	0.829861	0.609954
Interval_115252	chr12	61143099	61143588	0.256944	0.540541	0.603622	0.457143	0.3125	0.269737	0.422535	0.406439	0.591111	0.528767	0.706849	0.643836	0.828704	0.393519
Interval_115253	chr12	61143760	61143936
Interval_115254	chr12	61165296	61165428
Interval_115255	chr12	61166197	61166445	0.467593	0.672297	0.575453	0.330357	0.337963	0.539474	0.422535	0.45674	0.515556	0.580822	0.558904	0.561644	0.696759	0.50463
Interval_115256	chr12	61174729	61174911	0.333333	0.805743	0.551308	0.39375	0.403935	0.342105	0.410463	0.508048	0.466667	0.582192	0.505479	0.646575	0.642361	0.408565
Interval_115257	chr12	61187675	61187844
Interval_115258	chr12	61198741	61198902	0.396991	0.447635	0.54326	0.49375	0.517361	0.509868	0.492958	0.439638	0.444444	0.723288	0.456164	0.469863	0.612269	0.479167
Interval_115259	chr12	61200537	61200716
Interval_115260	chr12	61220488	61220658	0.619213	0.711149	0.735412	0.350893	0.446759	0.289474	0.348089	0.395372	0.471111	0.549315	0.483562	0.50411	0.59838	0.503472
Interval_115261	chr12	61224898	61225121	0.291667	0.670608	0.636821	0.391071	0.34838	0.516447	0.421529	0.382294	0.471111	0.676712	0.556164	0.494521	0.862269	0.371528
Interval_115262	chr12	61226558	61226757	0.494213	0.505068	0.615694	0.385714	0.388889	0.394737	0.387324	0.701207	0.393333	0.512329	0.479452	0.490411	0.594907	0.461806
Interval_115263	chr12	61228645	61228997
Interval_115264	chr12	61239359	61240442
Interval_115265	chr12	61250917	61252318	0.423611	0.658784	0.515091	0.398214	0.335648	0.401316	0.327968	0.480885	0.457778	0.684932	0.49589	0.556164	0.733796	0.599537
Interval_115266	chr12	61258976	61259139	0.449074	0.736486	0.591549	0.475	0.613426	0.361842	0.490946	0.517103	0.36	0.59726	0.446575	0.356164	0.569444	0.354167
Interval_115267	chr12	61265275	61265650	0.357639	0.684122	0.603622	0.377679	0.416667	0.424342	0.438632	0.570423	0.342222	0.654795	0.468493	0.575342	0.605324	0.508102
Interval_115268	chr12	61272182	61272361	0.546296	0.476351	0.450704	0.676786	0.486111	0.322368	0.452716	0.39839	0.32	0.558904	0.4	0.583562	0.638889	0.49537
Interval_115269	chr12	61285697	61285994
Interval_115270	chr12	61293985	61294234	0.378472	0.614865	0.55835	0.302679	0.418981	0.276316	0.403421	0.605634	0.602222	0.630137	0.428767	0.610959	0.689815	0.533565
Interval_115271	chr12	61294243	61294463
Interval_115272	chr12	61307980	61308961	0.710648	0.685811	0.561368	0.282143	0.402778	0.361842	0.374245	0.464789	0.342222	0.739726	0.260274	0.654795	0.724537	0.418981
Interval_115273	chr12	61316444	61317278	0.659722	0.555743	0.466801	0.31875	0.44213	0.644737	0.241449	0.636821	0.32	0.569863	0.565753	0.489041	0.739583	0.490741
Interval_115274	chr12	61329013	61329185	0.534722	0.89527	0.595573	0.491071	0.497685	0.546053	0.39839	0.422535	0.502222	0.578082	0.328767	0.410959	0.509259	0.388889
Interval_115275	chr12	61335830	61335986
Interval_115276	chr12	61336020	61336557	0.703704	0.697635	0.493964	0.423214	0.506944	0.542763	0.261569	0.50503	0.477778	0.660274	0.509589	0.431507	0.582176	0.403935
Interval_115277	chr12	61343385	61343667
Interval_115278	chr12	61351871	61352052
Interval_115279	chr12	61354807	61354949	0.513889	0.614865	0.55332	0.45	0.44213	0.309211	0.350101	0.583501	0.306667	0.709589	0.70137	0.59726	0.460648	0.356481
Interval_115280	chr12	61355210	61357648	0.784722	0.797297	0.515091	0.257143	0.217593	0.552632	0.224346	0.492958	0.202222	0.70274	0.60274	0.679452	0.766204	0.440972
Interval_115281	chr12	61363631	61364134	0.425926	0.599662	0.430584	0.4625	0.575231	0.503289	0.280684	0.768612	0.535556	0.580822	0.293151	0.639726	0.636574	0.30787
Interval_115282	chr12	61370312	61370523	0.438657	0.584459	0.549296	0.661607	0.542824	0.5625	0.316901	0.533199	0.326667	0.457534	0.39726	0.541096	0.548611	0.41088
Interval_115283	chr12	61382668	61382815
Interval_115284	chr12	61387708	61388239	0.703704	0.714527	0.592555	0.458036	0.415509	0.210526	0.190141	0.522133	0.58	0.445205	0.383562	0.50411	0.891204	0.373843
Interval_115285	chr12	61388930	61389149
Interval_115286	chr12	61394238	61394902	0.519676	0.717905	0.644869	0.450893	0.409722	0.332237	0.363179	0.527163	0.306667	0.657534	0.421918	0.489041	0.697917	0.40625
Interval_115287	chr12	61395001	61395195
Interval_115288	chr12	61409473	61409646
Interval_115289	chr12	61414406	61414617
Interval_115290	chr12	61420326	61421081	0.299769	0.657095	0.646881	0.309821	0.415509	0.384868	0.292757	0.549296	0.193333	0.771233	0.687671	0.778082	0.618056	0.40162
Interval_115291	chr12	61433997	61434180	0.394676	0.771959	0.473843	0.423214	0.353009	0.302632	0.501006	0.352113	0.664444	0.538356	0.528767	0.691781	0.717593	0.446759
Interval_115292	chr12	61441491	61441949	0.425926	0.540541	0.531187	0.575893	0.378472	0.358553	0.316901	0.77163	0.906667	0.434247	0.50137	0.353425	0.574074	0.424769
Interval_115293	chr12	61442986	61443302
Interval_115294	chr12	61446076	61446243
Interval_115295	chr12	61449192	61449419
Interval_115296	chr12	61463609	61463861	0.634259	0.429054	0.655936	0.298214	0.534722	0.506579	0.342052	0.525151	0.266667	0.660274	0.323288	0.572603	0.68287	0.543981
Interval_115297	chr12	61475468	61475654	0.641204	0.638514	0.571429	0.558929	0.474537	0.335526	0.454728	0.418511	0.333333	0.432877	0.438356	0.561644	0.543981	0.388889
Interval_115298	chr12	61477974	61478204	0.427083	0.611486	0.557344	0.541071	0.364583	0.575658	0.427565	0.555332	0.313333	0.432877	0.610959	0.621918	0.537037	0.387731
Interval_115299	chr12	61482409	61482763
Interval_115300	chr12	61490847	61491420	0.328704	0.508446	0.590543	0.725	0.599537	0.483553	0.394366	0.947686	0.857778	0.441096	0.208219	0.276712	0.332176	0.261574
Interval_115301	chr12	61496717	61496894	0.291667	0.714527	0.65493	0.560714	0.435185	0.302632	0.54829	0.533199	0.515556	0.543836	0.294521	0.472603	0.59838	0.366898
Interval_115302	chr12	61498847	61499227
Interval_115303	chr12	61500291	61500422	0.422454	0.471284	0.523139	0.490179	0.538194	0.315789	0.374245	0.630785	0.713333	0.576712	0.556164	0.394521	0.518519	0.483796
Interval_115304	chr12	61500537	61500732	0.534722	0.471284	0.608652	0.314286	0.643519	0.5625	0.372233	0.449698	0.546667	0.584932	0.619178	0.635616	0.436343	0.422454
Interval_115305	chr12	61501408	61502106	0.49537	0.415541	0.549296	0.380357	0.520833	0.276316	0.386318	0.867203	0.96	0.545205	0.438356	0.457534	0.513889	0.226852
Interval_115306	chr12	61524873	61525543
Interval_115307	chr12	61528821	61529017	0.497685	0.611486	0.709256	0.361607	0.568287	0.490132	0.288732	0.433602	0.3	0.682192	0.5	0.361644	0.740741	0.418981
Interval_115308	chr12	61537597	61538527	0.356481	0.613176	0.742455	0.476786	0.539352	0.565789	0.299799	0.50503	0.46	0.531507	0.424658	0.371233	0.645833	0.501157
Interval_115309	chr12	61545105	61545268	0.449074	0.618243	0.545272	0.491071	0.409722	0.572368	0.338028	0.501006	0.471111	0.608219	0.539726	0.531507	0.541667	0.527778
Interval_115310	chr12	61546248	61546513	0.391204	0.508446	0.684105	0.720536	0.381944	0.526316	0.21831	0.710262	0.464444	0.732877	0.250685	0.486301	0.583333	0.28588
Interval_115311	chr12	61552595	61552787	0.291667	0.670608	0.503018	0.523214	0.530093	0.608553	0.288732	0.724346	0.48	0.557534	0.478082	0.4	0.5	0.574074
Interval_115312	chr12	61558668	61558819
Interval_115313	chr12	61580135	61580506
Interval_115314	chr12	61582028	61582288	0.58912	0.52027	0.717304	0.482143	0.496528	0.25	0.438632	0.454728	0.54	0.682192	0.493151	0.342466	0.355324	0.537037
Interval_115315	chr12	61583125	61583719	0.289352	0.506757	0.688129	0.958929	0.475694	0.559211	0.364185	0.582495	0.208889	0.575342	0.415068	0.417808	0.375	0.347222
Interval_115316	chr12	61590867	61591291	0.648148	0.510135	0.706237	0.494643	0.69213	0.414474	0.485915	0.60161	0.424444	0.60274	0.354795	0.369863	0.371528	0.230324
Interval_115317	chr12	61599616	61599787	0.761574	0.594595	0.43662	0.292857	0.400463	0.309211	0.348089	0.583501	0.306667	0.676712	0.676712	0.49863	0.513889	0.518519
Interval_115318	chr12	61601049	61601229	0.578704	0.72973	0.352113	0.532143	0.62963	0.361842	0.352113	0.352113	0.546667	0.479452	0.616438	0.572603	0.553241	0.456019
Interval_115319	chr12	61609941	61610541	0.494213	0.719595	0.480885	0.550893	0.403935	0.453947	0.475855	0.570423	0.322222	0.782192	0.430137	0.50274	0.413194	0.435185
Interval_115320	chr12	61610782	61611003	0.609954	0.6875	0.641851	0.483929	0.351852	0.756579	0.426559	0.574447	0.495556	0.621918	0.282192	0.573973	0.332176	0.41088
Interval_115321	chr12	61614745	61615292	0.565972	0.599662	0.642857	0.611607	0.376157	0.210526	0.229376	0.407445	0.602222	0.621918	0.479452	0.541096	0.685185	0.392361
Interval_115322	chr12	61621087	61621267	0.462963	0.814189	0.684105	0.491071	0.416667	0.243421	0.225352	0.509054	0.328889	0.638356	0.361644	0.561644	0.648148	0.483796
Interval_115323	chr12	61631208	61631745	0.435185	0.550676	0.454728	0.417857	0.513889	0.223684	0.416499	0.613682	0.311111	0.358904	0.352055	0.557534	0.921296	0.576389
Interval_115324	chr12	61633889	61634054	0.553241	0.554054	0.60664	0.314286	0.565972	0.328947	0.386318	0.495976	0.448889	0.706849	0.50274	0.432877	0.520833	0.5
Interval_115325	chr12	61636311	61636421
Interval_115326	chr12	61638565	61638757
Interval_115327	chr12	61648812	61649039	0.384259	0.851351	0.561368	0.289286	0.453704	0.269737	0.299799	0.60161	0.266667	0.673973	0.561644	0.443836	0.68287	0.585648
Interval_115328	chr12	61654507	61655019	0.604167	0.366554	0.84507	0.579464	0.46875	0.207237	0.647887	0.633803	0.595556	0.535616	0.360274	0.286301	0.346065	0.125
Interval_115329	chr12	61667564	61667753	0.667824	0.755068	0.491952	0.524107	0.534722	0.342105	0.400402	0.457746	0.34	0.579452	0.489041	0.508219	0.447917	0.417824
Interval_115330	chr12	61675750	61676090
Interval_115331	chr12	61676300	61676468
Interval_115332	chr12	61677921	61678088
Interval_115333	chr12	61680319	61680483
Interval_115334	chr12	61688109	61688499
Interval_115335	chr12	61701177	61701596	0.458333	0.648649	0.700201	0.507143	0.606481	0.217105	0.49497	0.440644	0.537778	0.446575	0.430137	0.493151	0.543981	0.363426
Interval_115336	chr12	61717082	61718219
Interval_115337	chr12	61723873	61724061
Interval_115338	chr12	61739127	61739278	0.518519	0.719595	0.488934	0.641071	0.43287	0.309211	0.366197	0.468813	0.306667	0.558904	0.479452	0.619178	0.613426	0.372685
Interval_115339	chr12	61748275	61748946	0.152778	0.483108	0.545272	0.725	0.625	0.5	0.651911	0.732394	0.648889	0.6	0.306849	0.238356	0.511574	0.212963
Interval_115340	chr12	61750474	61750620
Interval_115341	chr12	61765507	61766530	0.236111	0.243243	0.535211	0.773214	0.837963	0.361842	0.706237	0.853119	0.68	0.534247	0.169863	0.180822	0.435185	0.157407
Interval_115342	chr12	61769212	61769429	0.474537	0.697635	0.555332	0.348214	0.395833	0.463816	0.39839	0.696177	0.54	0.375342	0.506849	0.490411	0.659722	0.447917
Interval_115343	chr12	61770587	61770800	0.405093	0.510135	0.645875	0.498214	0.511574	0.309211	0.647887	0.541247	0.733333	0.30137	0.610959	0.383562	0.384259	0.460648
Interval_115344	chr12	61780917	61781103	0.652778	0.462838	0.517103	0.573214	0.423611	0.309211	0.535211	0.609658	0.502222	0.438356	0.457534	0.594521	0.409722	0.298611
Interval_115345	chr12	61784849	61785285	0.402778	0.581081	0.599598	0.376786	0.583333	0.296053	0.392354	0.690141	0.622222	0.416438	0.476712	0.586301	0.532407	0.4375
Interval_115346	chr12	61791465	61791988	0.293981	0.344595	0.712274	0.941071	0.87037	0.348684	0.303823	0.581489	0.271111	0.279452	0.416438	0.263014	0.50463	0.351852
Interval_115347	chr12	61796896	61799323
Interval_115348	chr12	61799701	61799922
Interval_115349	chr12	61821283	61822049
Interval_115350	chr12	61823582	61823776
Interval_115351	chr12	61825926	61826068	0.368056	0.371622	0.593561	0.483929	0.368056	0.375	0.501006	0.639839	0.564444	0.493151	0.60274	0.479452	0.453704	0.539352
Interval_115352	chr12	61828600	61828936
Interval_115353	chr12	61839048	61839551	0.393519	0.623311	0.622736	0.395536	0.467593	0.171053	0.305835	0.646881	0.437778	0.657534	0.413699	0.478082	0.739583	0.454861
Interval_115354	chr12	61843478	61843931	0.358796	0.783784	0.605634	0.582143	0.488426	0.421053	0.492958	0.583501	0.342222	0.353425	0.643836	0.317808	0.539352	0.414352
Interval_115355	chr12	61847170	61847345	0.416667	0.554054	0.65996	0.564286	0.583333	0.322368	0.525151	0.551308	0.471111	0.435616	0.315068	0.520548	0.537037	0.372685
Interval_115356	chr12	61855015	61855156
Interval_115357	chr12	61865265	61865550	0.453704	0.660473	0.299799	0.650893	0.524306	0.305921	0.719316	0.471831	0.688889	0.420548	0.390411	0.350685	0.606481	0.30787
Interval_115358	chr12	61865570	61865942	0.412037	0.503378	0.547284	0.589286	0.650463	0.230263	0.752515	0.657948	0.36	0.375342	0.276712	0.484932	0.548611	0.259259
Interval_115359	chr12	61869186	61871651
Interval_115360	chr12	61879189	61880748	0.847222	0.603041	0.471831	0.367857	0.28125	0.394737	0.202213	0.577465	0.171111	0.620548	0.463014	0.586301	0.729167	0.648148
Interval_115361	chr12	61883351	61883889	0.583333	0.510135	0.752515	0.45	0.375	0.256579	0.295775	0.450704	0.364444	0.528767	0.410959	0.6	0.80787	0.381944
Interval_115362	chr12	61885092	61885688	0.569444	0.489865	0.919517	0.608929	0.439815	0.282895	0.336016	0.533199	0.466667	0.512329	0.372603	0.449315	0.465278	0.344907
Interval_115363	chr12	61889061	61889285
Interval_115364	chr12	61889853	61890886	0.444444	0.516892	0.474849	0.7625	0.550926	0.164474	0.54326	0.539235	0.28	0.783562	0.317808	0.29863	0.68287	0.236111
Interval_115365	chr12	61891717	61892008	0.458333	0.557432	0.559356	0.471429	0.583333	0.578947	0.665996	0.571429	0.293333	0.287671	0.276712	0.405479	0.680556	0.483796
Interval_115366	chr12	61892548	61892898
Interval_115367	chr12	61897961	61898328	0.603009	0.646959	0.542254	0.346429	0.395833	0.25	0.475855	0.574447	0.391111	0.486301	0.365753	0.705479	0.668981	0.409722
Interval_115368	chr12	61898408	61898530	0.502315	0.537162	0.692153	0.505357	0.361111	0.447368	0.336016	0.38833	0.644444	0.671233	0.323288	0.550685	0.486111	0.662037
Interval_115369	chr12	61900811	61900931	0.479167	0.665541	0.599598	0.378571	0.453704	0.388158	0.452716	0.450704	0.386667	0.868493	0.476712	0.473973	0.483796	0.472222
Interval_115370	chr12	61906053	61906551
Interval_115371	chr12	61910412	61910627
Interval_115372	chr12	61911901	61912504	0.519676	0.445946	0.678068	0.373214	0.577546	0.490132	0.379276	0.485915	0.257778	0.857534	0.241096	0.557534	0.618056	0.44213
Interval_115373	chr12	61915473	61915710
Interval_115374	chr12	61922684	61923337	0.748843	0.636824	0.54829	0.39375	0.314815	0.453947	0.377264	0.6167	0.38	0.528767	0.475342	0.371233	0.719907	0.440972
Interval_115375	chr12	61932946	61933325	0.414352	0.668919	0.629779	0.444643	0.583333	0.217105	0.72837	0.509054	0.448889	0.663014	0.293151	0.40274	0.525463	0.305556
Interval_115376	chr12	61933827	61935534	0.414352	0.369932	0.794769	0.708929	0.770833	0.440789	0.672032	0.523139	0.48	0.669863	0.158904	0.190411	0.368056	0.153935
Interval_115377	chr12	61939553	61940653	0.400463	0.476351	1	0.860714	0.50463	0.664474	0.501006	0.412475	0.286667	0.458904	0.143836	0.246575	0.652778	0.174769
Interval_115378	chr12	61940764	61940933
Interval_115379	chr12	61956871	61957598
Interval_115380	chr12	61972574	61973098	0.386574	0.506757	0.722334	0.582143	0.405093	0.309211	0.607646	0.577465	0.484444	0.635616	0.320548	0.517808	0.472222	0.277778
Interval_115381	chr12	61973966	61974200	0.609954	0.489865	0.806841	0.617857	0.395833	0.236842	0.51006	0.60161	0.526667	0.347945	0.282192	0.428767	0.465278	0.337963
Interval_115382	chr12	61974917	61975932	0.740741	0.459459	0.665996	0.417857	0.284722	0.401316	0.56338	0.404427	0.351111	0.586301	0.441096	0.435616	0.770833	0.347222
Interval_115383	chr12	61983823	61984050	0.541667	0.567568	0.551308	0.508929	0.657407	0.335526	0.420523	0.742455	0.226667	0.49863	0.454795	0.430137	0.488426	0.319444
Interval_115384	chr12	61984602	61984726	0.3125	0.628378	0.647887	0.517857	0.476852	0.631579	0.507042	0.392354	0.64	0.452055	0.567123	0.315068	0.643519	0.381944
Interval_115385	chr12	61984735	61984955
Interval_115386	chr12	61985008	61985180	0.618056	0.692568	0.710262	0.521429	0.541667	0.256579	0.432596	0.541247	0.648889	0.4	0.30411	0.39726	0.368056	0.488426
Interval_115387	chr12	61985357	61986115	0.277778	0.489865	0.639839	0.733929	0.666667	0.203947	0.744467	0.561368	0.617778	0.572603	0.153425	0.276712	0.569444	0.212963
Interval_115388	chr12	61991583	61994269	0.206019	0.212838	0.676056	0.855357	0.576389	0.388158	0.645875	0.971831	0.724444	0.306849	0.10137	0.235616	0.5625	0.136574
Interval_115389	chr12	61998706	61999584
Interval_115390	chr12	62003268	62004328
Interval_115391	chr12	62005909	62007473
Interval_115392	chr12	62015703	62017083
Interval_115393	chr12	62017856	62018054
Interval_115394	chr12	62022229	62022460	0.3125	0.618243	0.738431	0.5	0.548611	0.322368	0.444668	0.480885	0.444444	0.572603	0.427397	0.589041	0.421296	0.49537
Interval_115395	chr12	62026337	62029506	0.270833	0.266892	0.778672	0.664286	0.851852	0.315789	0.810865	0.507042	0.533333	0.545205	0.126027	0.20274	0.657407	0.108796
Interval_115396	chr12	62029770	62030249	0.326389	0.5	0.899396	0.682143	0.393519	0.388158	0.317907	0.682093	0.195556	0.219178	0.336986	0.372603	0.743056	0.555556
Interval_115397	chr12	62035225	62038076
Interval_115398	chr12	62038540	62038759
Interval_115399	chr12	62038969	62040099
Interval_115400	chr12	62043772	62044196
Interval_115401	chr12	62044808	62045948
Interval_115402	chr12	62048103	62049005	0.766204	0.452703	0.649899	0.464286	0.576389	0.375	0.422535	0.37827	0.666667	0.512329	0.191781	0.353425	0.726852	0.425926
Interval_115403	chr12	62053733	62054228
Interval_115404	chr12	62061196	62061374
Interval_115405	chr12	62064920	62066010
Interval_115406	chr12	62068203	62069697
Interval_115407	chr12	62069871	62070058
Interval_115408	chr12	62070084	62070321
Interval_115409	chr12	62070722	62071166	0.267361	0.398649	0.703219	0.716071	0.840278	0.434211	0.636821	0.521127	0.388889	0.515068	0.30411	0.484932	0.371528	0.203704
Interval_115410	chr12	62075632	62076697
Interval_115411	chr12	62077714	62079118	0.826389	0.462838	0.794769	0.616071	0.537037	0.335526	0.585513	0.360161	0.395556	0.431507	0.153425	0.276712	0.688657	0.247685
Interval_115412	chr12	62080016	62080234	0.796296	0.391892	0.591549	0.498214	0.467593	0.328947	0.478873	0.716298	0.422222	0.753425	0.372603	0.20274	0.497685	0.238426
Interval_115413	chr12	62087761	62090535	0.657407	0.510135	0.692153	0.7	0.747685	0.414474	0.8833	0.466801	0.324444	0.441096	0.0575342	0.224658	0.395833	0.131944
Interval_115414	chr12	62095530	62097796	0.622685	0.39527	0.933602	0.789286	0.74537	0.427632	0.583501	0.428571	0.315556	0.430137	0.194521	0.29863	0.421296	0.0509259
Interval_115415	chr12	62100179	62100500
Interval_115416	chr12	62101075	62101358	0.591435	0.52027	0.554326	0.53125	0.333333	0.601974	0.491952	0.523139	0.351111	0.239726	0.558904	0.838356	0.481481	0.37037
Interval_115417	chr12	62102648	62104774
Interval_115418	chr12	62106668	62107503
Interval_115419	chr12	62109447	62109620
Interval_115420	chr12	62118360	62118772	0.467593	0.459459	0.692153	0.488393	0.466435	0.430921	0.51006	0.458753	0.733333	0.646575	0.382192	0.473973	0.563657	0.222222
Interval_115421	chr12	62122462	62122649	0.582176	0.592905	0.540241	0.451786	0.615741	0.411184	0.459759	0.359155	0.72	0.369863	0.443836	0.526027	0.579861	0.434028
Interval_115422	chr12	62123463	62124346
Interval_115423	chr12	62125130	62125391
Interval_115424	chr12	62128258	62131944	0.479167	0.243243	0.947686	0.9	0.770833	0.532895	0.770624	0.529175	0.511111	0.216438	0.0794521	0.153425	0.337963	0.099537
Interval_115425	chr12	62136406	62136876	0.341435	0.449324	0.780684	0.991071	0.494213	0.513158	0.214286	0.531187	0.393333	0.346575	0.376712	0.349315	0.46875	0.462963
Interval_115426	chr12	62138123	62138392	0.215278	0.712838	0.678068	0.503571	0.493056	0.440789	0.37827	0.684105	0.515556	0.380822	0.487671	0.446575	0.469907	0.555556
Interval_115427	chr12	62140326	62142555
Interval_115428	chr12	62145047	62145749	0.516204	0.564189	0.724346	0.375	0.402778	0.467105	0.191147	0.599598	0.257778	0.668493	0.575342	0.493151	0.601852	0.555556
Interval_115429	chr12	62145766	62145998	0.474537	0.643581	0.60664	0.474107	0.524306	0.404605	0.265594	0.61167	0.355556	0.535616	0.476712	0.528767	0.655093	0.420139
Interval_115430	chr12	62146384	62146939
Interval_115431	chr12	62151072	62152229	0.357639	0.309122	0.635815	0.751786	0.571759	0.427632	0.49497	0.806841	0.666667	0.358904	0.316438	0.276712	0.628472	0.203704
Interval_115432	chr12	62157440	62160102
Interval_115433	chr12	62162229	62162647	0.300926	0.27027	0.45674	0.658929	0.456019	0.342105	0.260563	0.629779	0.857778	0.454795	0.715068	0.980822	0.519676	0.131944
Interval_115434	chr12	62164364	62164558
Interval_115435	chr12	62164915	62165115
Interval_115436	chr12	62165303	62165832	0.484954	0.324324	0.712274	0.730357	0.658565	0.328947	0.714286	0.647887	0.442222	0.357534	0.212329	0.456164	0.357639	0.140046
Interval_115437	chr12	62168303	62168532
Interval_115438	chr12	62171344	62171866	0.440972	0.297297	0.341046	0.723214	0.636574	0.460526	0.56338	0.830986	0.677778	0.445205	0.339726	0.450685	0.436343	0.185185
Interval_115439	chr12	62172419	62172626	0.341435	0.606419	0.709256	0.530357	0.5625	0.223684	0.633803	0.458753	0.382222	0.478082	0.387671	0.59863	0.565972	0.253472
Interval_115440	chr12	62174754	62175021	0.483796	0.694257	0.684105	0.528571	0.357639	0.276316	0.325956	0.68008	0.4	0.527397	0.434247	0.791781	0.341435	0.327546
Interval_115441	chr12	62176249	62177132	0.490741	0.576014	0.68008	0.54375	0.55787	0.1875	0.635815	0.48994	0.684444	0.680822	0.279452	0.350685	0.474537	0.211806
Interval_115442	chr12	62178407	62178791	0.353009	0.697635	0.557344	0.321429	0.614583	0.417763	0.293763	0.435614	0.495556	0.505479	0.708219	0.649315	0.678241	0.466435
Interval_115443	chr12	62181253	62181421	0.733796	0.442568	0.615694	0.528571	0.465278	0.296053	0.358149	0.565392	0.648889	0.40274	0.657534	0.287671	0.462963	0.453704
Interval_115444	chr12	62183948	62184654	0.445602	0.640203	0.967807	0.833929	0.425926	0.506579	0.514085	0.428571	0.442222	0.365753	0.421918	0.336986	0.172454	0.296296
Interval_115445	chr12	62190217	62193123
Interval_115446	chr12	62195853	62196413	0.362269	0.478041	0.557344	0.475	0.601852	0.118421	0.555332	0.531187	0.453333	0.989041	0.228767	0.567123	0.699074	0.188657
Interval_115447	chr12	62200947	62201310	0.62037	0.344595	0.816901	0.807143	0.587963	0.434211	0.285714	0.37827	0.36	0.350685	0.435616	0.517808	0.361111	0.375
Interval_115448	chr12	62202607	62203305	0.400463	0.670608	0.692153	0.482143	0.4375	0.299342	0.291751	0.56338	0.388889	0.445205	0.456164	0.345205	0.993056	0.423611
Interval_115449	chr12	62205213	62205700	0.521991	0.673986	0.423541	0.228571	0.521991	0.671053	0.280684	0.564386	0.346667	0.467123	0.60274	0.550685	0.697917	0.671296
Interval_115450	chr12	62208888	62209064
Interval_115451	chr12	62210104	62212191	0.664352	0.280405	0.631791	0.857143	0.270833	0.355263	0.235412	0.796781	0.382222	0.331507	0.268493	0.487671	0.891204	0.155093
Interval_115452	chr12	62214702	62216178
Interval_115453	chr12	62219768	62219938
Interval_115454	chr12	62221413	62221577	0.590278	0.898649	0.536217	0.433036	0.642361	0.381579	0.373239	0.444668	0.38	0.376712	0.468493	0.593151	0.375	0.550926
Interval_115455	chr12	62226968	62227137
Interval_115456	chr12	62227209	62227352
Interval_115457	chr12	62233869	62233999	0.738426	0.584459	0.754527	0.621429	0.270833	0.203947	0.442656	0.450704	0.471111	0.594521	0.50137	0.271233	0.300926	0.532407
Interval_115458	chr12	62236312	62236490
Interval_115459	chr12	62239675	62239903	0.465278	0.824324	0.498994	0.930357	0.344907	0.717105	0.283702	0.458753	0.36	0.479452	0.435616	0.323288	0.581019	0.303241
Interval_115460	chr12	62242602	62242861
Interval_115461	chr12	62243240	62243883	0.814815	0.726351	0.818913	0.564286	0.599537	0.348684	0.346076	0.468813	0.462222	0.260274	0.446575	0.484932	0.168981	0.340278
Interval_115462	chr12	62248292	62248501	0.55787	0.824324	0.740443	0.516071	0.476852	0.710526	0.31992	0.472837	0.502222	0.539726	0.375342	0.257534	0.421296	0.483796
Interval_115463	chr12	62248681	62248794	0.381944	0.496622	0.71831	0.578571	0.483796	0.388158	0.450704	0.462777	0.537778	0.383562	0.383562	0.586301	0.592593	0.453704
Interval_115464	chr12	62248874	62249672	0.803241	0.283784	0.991952	0.892857	0.449074	0.697368	0.215292	0.676056	0.471111	0.246575	0.268493	0.210959	0.31713	0.206019
Interval_115465	chr12	62250418	62251856	0.997685	0.391892	0.911469	0.653571	0.381944	0.467105	0.221328	0.466801	0.311111	0.424658	0.282192	0.465753	0.770833	0.0347222
Interval_115466	chr12	62251890	62252283	0.712963	0.655405	0.529175	0.357143	0.509259	0.565789	0.317907	0.54326	0.417778	0.59726	0.443836	0.534247	0.699074	0.203704
Interval_115467	chr12	62252694	62253034	0.642361	0.721284	0.598592	0.355357	0.425926	0.276316	0.379276	0.470825	0.548889	0.519178	0.458904	0.531507	0.678241	0.43287
Interval_115468	chr12	62256858	62257138
Interval_115469	chr12	62259323	62261540
Interval_115470	chr12	62267379	62269517
Interval_115471	chr12	62270437	62270643	0.375	0.466216	0.676056	0.507143	0.645833	0.256579	0.410463	0.440644	0.564444	0.246575	0.564384	0.8	0.488426	0.474537
Interval_115472	chr12	62270727	62270916	0.332176	0.415541	0.767606	0.651786	0.431713	0.559211	0.283702	0.412475	0.544444	0.475342	0.49726	0.750685	0.402778	0.552083
Interval_115473	chr12	62272348	62272534
Interval_115474	chr12	62273998	62275138
Interval_115475	chr12	62275663	62276359	0.884259	0.672297	0.641851	0.263393	0.466435	0.342105	0.287726	0.468813	0.302222	0.59863	0.517808	0.69589	0.427083	0.472222
Interval_115476	chr12	62276394	62277787	0.627315	0.263514	1	0.866071	0.555556	0.631579	0.370221	0.337022	0.324444	0.321918	0.306849	0.309589	0.354167	0.398148
Interval_115477	chr12	62279240	62280803	0.789352	0.773649	0.527163	0.405357	0.324074	0.144737	0.178068	0.508048	0.311111	0.560274	0.660274	0.561644	0.561343	0.594907
Interval_115478	chr12	62281596	62283634
Interval_115479	chr12	62284380	62285308	0.539352	0.601351	0.460765	0.573214	0.627315	0.131579	0.61167	0.609658	0.364444	0.326027	0.449315	0.457534	0.497685	0.358796
Interval_115480	chr12	62285891	62286239	0.722222	0.653716	0.339034	0.550893	0.267361	0.424342	0.539235	0.60161	0.637778	0.513699	0.347945	0.654795	0.446759	0.304398
Interval_115481	chr12	62286249	62286589	0.545139	0.454392	0.634809	0.558929	0.524306	0.342105	0.581489	0.526157	0.473333	0.428767	0.621918	0.369863	0.280093	0.390046
Interval_115482	chr12	62287985	62288253	0.62037	0.307432	0.694165	0.585714	0.502315	0.243421	0.368209	0.480885	0.444444	0.372603	0.441096	0.758904	0.372685	0.543981
Interval_115483	chr12	62288396	62288593	0.393519	0.618243	0.61167	0.916071	0.282407	0.789474	0.490946	0.462777	0.542222	0.164384	0.312329	0.452055	0.511574	0.444444
Interval_115484	chr12	62289190	62289407
Interval_115485	chr12	62291603	62293339	0.777778	0.628378	0.82495	0.496429	0.24537	0.421053	0.169014	0.44668	0.262222	0.69863	0.40274	0.421918	0.657407	0.451389
Interval_115486	chr12	62296326	62296482
Interval_115487	chr12	62296495	62297758
Interval_115488	chr12	62298435	62298658	0.578704	0.85473	0.65996	0.339286	0.414352	0.164474	0.255533	0.619718	0.471111	0.389041	0.60274	0.556164	0.49537	0.548611
Interval_115489	chr12	62298757	62298980
Interval_115490	chr12	62300914	62301967	0.460648	0.756757	0.837022	0.907143	0.400463	0.552632	0.341046	0.645875	0.457778	0.309589	0.265753	0.323288	0.304398	0.231481
Interval_115491	chr12	62304379	62304674
Interval_115492	chr12	62304757	62305394
Interval_115493	chr12	62306866	62307696	0.631944	0.652027	0.830986	0.498214	0.194444	0.0855263	0.249497	0.488934	0.253333	0.665753	0.40274	0.580822	0.55787	0.56713
Interval_115494	chr12	62308113	62308905	0.331019	0.5	0.95171	0.801786	0.355324	0.519737	0.155936	0.415493	0.168889	0.383562	0.523288	0.6	0.605324	0.460648
Interval_115495	chr12	62310668	62310822	0.476852	0.820946	0.579477	0.594643	0.481481	0.460526	0.301811	0.390342	0.266667	0.378082	0.808219	0.547945	0.68287	0.256944
Interval_115496	chr12	62311933	62312085	0.467593	0.510135	0.857143	0.603571	0.395833	0.664474	0.362173	0.28169	0.52	0.378082	0.608219	0.493151	0.474537	0.513889
Interval_115497	chr12	62317166	62317398	0.611111	0.702703	0.605634	0.685714	0.502315	0.230263	0.384306	0.211268	0.4	0.369863	0.484932	0.50137	0.694444	0.416667
Interval_115498	chr12	62318867	62320416
Interval_115499	chr12	62322005	62322476
Interval_115500	chr12	62322654	62322795	0.327546	0.298986	0.550302	0.502679	0.642361	0.496711	0.424547	0.406439	0.706667	0.19863	0.631507	0.764384	0.636574	0.474537
Interval_115501	chr12	62324607	62324799
Interval_115502	chr12	62327876	62329175
Interval_115503	chr12	62330659	62332031
Interval_115504	chr12	62334655	62334803	0.305556	0.444257	0.730382	0.541964	0.465278	0.315789	0.474849	0.380282	0.511111	0.584932	0.560274	0.70274	0.392361	0.453704
Interval_115505	chr12	62335282	62336736	0.571759	0.516892	0.585513	0.578571	0.368056	0.118421	0.182093	0.839034	0.795556	0.467123	0.421918	0.378082	0.793981	0.231481
Interval_115506	chr12	62337017	62337413
Interval_115507	chr12	62341471	62341998	0.50463	0.533784	0.643863	0.598214	0.543981	0.473684	0.283702	0.639839	0.426667	0.378082	0.421918	0.246575	0.710648	0.472222
Interval_115508	chr12	62342899	62347138
Interval_115509	chr12	62347165	62347338	0.476852	0.415541	0.869215	0.657143	0.347222	0.230263	0.309859	0.555332	0.408889	0.49589	0.6	0.482192	0.539352	0.344907
Interval_115510	chr12	62347976	62348186	0.230324	0.601351	0.636821	0.538393	0.366898	0.401316	0.272636	0.614688	0.468889	0.59863	0.438356	0.663014	0.414352	0.773148
Interval_115511	chr12	62350463	62351659	0.703704	0.560811	0.909457	0.491071	0.0833333	0.375	0.303823	0.635815	0.711111	0.558904	0.287671	0.487671	0.571759	0.337963
Interval_115512	chr12	62353241	62353517	0.381944	0.648649	0.72837	0.533036	0.693287	0.592105	0.578471	0.43662	0.311111	0.260274	0.320548	0.358904	0.548611	0.461806
Interval_115513	chr12	62358070	62358406	0.643519	0.358108	0.750503	0.403571	0.532407	0.282895	0.338028	0.472837	0.28	0.413699	0.473973	0.569863	0.476852	0.671296
Interval_115514	chr12	62362777	62362919
Interval_115515	chr12	62366096	62367055	0.611111	0.584459	0.780684	0.753571	0.344907	0.203947	0.257545	0.537223	0.288889	0.789041	0.336986	0.408219	0.479167	0.324074
Interval_115516	chr12	62370268	62372358	0.921296	0.511824	0.921529	0.7125	0.270833	0.460526	0.231388	0.476861	0.422222	0.273973	0.339726	0.391781	0.533565	0.287037
Interval_115517	chr12	62375388	62376497
Interval_115518	chr12	62376589	62376820
Interval_115519	chr12	62378195	62378380
Interval_115520	chr12	62378888	62380195	0.403935	0.472973	0.682093	0.616071	0.428241	0.144737	0.490946	0.704225	0.546667	0.736986	0.254795	0.30411	0.591435	0.349537
Interval_115521	chr12	62385553	62385783	0.418981	0.39527	0.837022	0.680357	0.449074	0.157895	0.536217	0.381288	0.153333	0.382192	0.5	0.521918	0.270833	0.810185
Interval_115522	chr12	62386484	62388060	0.513889	0.601351	0.82495	0.628571	0.351852	0.322368	0.364185	0.595573	0.333333	0.471233	0.443836	0.463014	0.518519	0.377315
Interval_115523	chr12	62390113	62390317	0.530093	0.557432	0.551308	0.501786	0.423611	0.296053	0.557344	0.567404	0.484444	0.410959	0.564384	0.287671	0.699074	0.349537
Interval_115524	chr12	62394411	62394894	0.282407	0.621622	0.744467	0.646429	0.539352	0.276316	0.396378	0.696177	0.235556	0.569863	0.479452	0.553425	0.43287	0.275463
Interval_115525	chr12	62396654	62396995	0.288194	0.525338	0.602616	0.776786	0.552083	0.605263	0.463783	0.285714	0.622222	0.475342	0.358904	0.750685	0.342593	0.465278
Interval_115526	chr12	62397577	62397740
Interval_115527	chr12	62399110	62399319	0.55787	0.581081	0.804829	0.455357	0.483796	0.177632	0.428571	0.370221	0.244444	0.761644	0.391781	0.6	0.611111	0.319444
Interval_115528	chr12	62400178	62400419	0.428241	0.875	0.519115	0.551786	0.460648	0.177632	0.311871	0.303823	0.573333	0.805479	0.4	0.750685	0.44213	0.472222
Interval_115529	chr12	62400740	62400932	0.476852	0.449324	0.50503	0.457143	0.398148	0.230263	0.496982	0.440644	0.32	0.775342	0.523288	0.575342	0.680556	0.398148
Interval_115530	chr12	62401399	62402075	0.537037	0.736486	0.597586	0.685714	0.655093	0.421053	0.643863	0.561368	0.533333	0.331507	0.249315	0.134247	0.497685	0.226852
Interval_115531	chr12	62403228	62404208
Interval_115532	chr12	62406768	62407525	0.795139	0.501689	0.637827	0.485714	0.327546	0.0789474	0.423541	0.566398	0.155556	0.417808	0.545205	0.487671	0.674769	0.480324
Interval_115533	chr12	62408126	62408859
Interval_115534	chr12	62410115	62410517	0.398148	0.351351	0.743461	0.503571	0.633102	0.305921	0.377264	0.652918	0.464444	0.506849	0.443836	0.372603	0.547454	0.457176
Interval_115535	chr12	62411358	62412150	0.636574	0.631757	0.759557	0.642857	0.659722	0.0789474	0.428571	0.474849	0.448889	0.252055	0.315068	0.586301	0.446759	0.315972
Interval_115536	chr12	62412510	62414932
Interval_115537	chr12	62415254	62416013
Interval_115538	chr12	62416159	62416688
Interval_115539	chr12	62417742	62418211	0.356481	0.483108	0.925553	0.760714	0.291667	0.355263	0.311871	0.617706	0.226667	0.745205	0.449315	0.479452	0.474537	0.206019
Interval_115540	chr12	62418254	62418994
Interval_115541	chr12	62419404	62419739	0.145833	0.847973	0.869215	0.533929	0.481481	0.164474	0.219316	0.597586	0.395556	0.438356	0.326027	0.621918	0.747685	0.37963
Interval_115542	chr12	62421374	62422174	0.631944	0.567568	0.796781	0.764286	0.167824	0.394737	0.28169	0.686117	0.215556	0.50274	0.19589	0.378082	0.627315	0.386574
Interval_115543	chr12	62423253	62423380	0.427083	0.403716	0.748491	0.578571	0.458333	0.315789	0.445674	0.640845	0.44	0.308219	0.430137	0.716438	0.424769	0.366898
Interval_115544	chr12	62423759	62424224	0.655093	0.560811	0.84507	0.657143	0.328704	0.506579	0.285714	0.438632	0.431111	0.273973	0.443836	0.331507	0.587963	0.49537
Interval_115545	chr12	62424403	62424599	0.516204	0.353041	0.813883	0.566964	0.538194	0.276316	0.307847	0.415493	0.575556	0.394521	0.556164	0.561644	0.591435	0.393519
Interval_115546	chr12	62425849	62426195	0.515046	0.586149	0.717304	0.672321	0.590278	0.3125	0.549296	0.551308	0.54	0.317808	0.467123	0.171233	0.503472	0.21412
Interval_115547	chr12	62426520	62426720
Interval_115548	chr12	62429161	62429499
Interval_115549	chr12	62434600	62436353
Interval_115550	chr12	62438098	62438436
Interval_115551	chr12	62446772	62447493	0.585648	0.440878	0.459759	0.641071	0.594907	0.598684	0.808853	0.684105	0.728889	0.209589	0.289041	0.315068	0.288194	0.262731
Interval_115552	chr12	62450484	62450730
Interval_115553	chr12	62450844	62451048	0.699074	0.66723	0.792757	0.484821	0.392361	0.536184	0.323944	0.656942	0.315556	0.59726	0.276712	0.423288	0.278935	0.431713
Interval_115554	chr12	62452537	62453450	0.62037	0.440878	0.830986	0.75	0.189815	0.631579	0.226358	0.434608	0.244444	0.627397	0.393151	0.472603	0.715278	0.344907
Interval_115555	chr12	62460831	62461545
Interval_115556	chr12	62465667	62467691
Interval_115557	chr12	62471823	62472688	0.52662	0.454392	0.929577	0.816071	0.719907	0.473684	0.342052	0.545272	0.0733333	0.39863	0.416438	0.241096	0.386574	0.199074
Interval_115558	chr12	62472909	62473183
Interval_115559	chr12	62473464	62475026	0.625	0.584459	0.702213	0.741071	0.199074	0.105263	0.209256	0.645875	0.191111	0.632877	0.315068	0.4	0.641204	0.5
Interval_115560	chr12	62479725	62479944	0.50463	0.587838	0.323944	0.541071	0.341435	0.796053	0.363179	0.594567	0.364444	0.380822	0.59863	0.617808	0.591435	0.56713
Interval_115561	chr12	62481627	62481761	0.537037	0.680743	0.692153	0.36875	0.524306	0.302632	0.411469	0.427565	0.3	0.549315	0.364384	0.6	0.392361	0.753472
Interval_115562	chr12	62481779	62482181	0.643519	0.461149	0.816901	0.499107	0.300926	0.121711	0.351107	0.45674	0.36	0.473973	0.419178	0.561644	0.53125	0.729167
Interval_115563	chr12	62484400	62484611
Interval_115564	chr12	62484642	62485107	0.521991	0.461149	0.511066	0.44375	0.180556	0.684211	0.439638	0.396378	0.446667	0.645205	0.613699	0.447945	0.702546	0.664352
Interval_115565	chr12	62491236	62491428
Interval_115566	chr12	62499035	62499474	0.518519	0.503378	0.331992	0.358929	0.315972	0.276316	0.544266	0.655936	0.444444	0.552055	0.7	0.406849	0.708333	0.556713
Interval_115567	chr12	62500374	62500527	0.422454	0.434122	0.620724	0.488393	0.40625	0.815789	0.372233	0.614688	0.313333	0.579452	0.513699	0.308219	0.511574	0.634259
Interval_115568	chr12	62501952	62502129	0.474537	0.704392	0.470825	0.332143	0.457176	0.25	0.31992	0.582495	0.431111	0.621918	0.561644	0.426027	0.662037	0.648148
Interval_115569	chr12	62502568	62503713	0.641204	0.621622	0.537223	0.501786	0.333333	0.210526	0.323944	0.442656	0.493333	0.775342	0.350685	0.558904	0.638889	0.474537
Interval_115570	chr12	62506510	62506694	0.415509	0.557432	0.676056	0.640179	0.59375	0.302632	0.358149	0.455734	0.417778	0.294521	0.364384	0.467123	0.40625	0.765046
Interval_115571	chr12	62507465	62507660	0.733796	0.820946	0.593561	0.367857	0.37037	0.671053	0.225352	0.444668	0.431111	0.509589	0.59726	0.660274	0.430556	0.483796
Interval_115572	chr12	62515018	62515230
Interval_115573	chr12	62516669	62518317	0.313657	0.202703	0.635815	0.685714	0.75	0.480263	0.647887	0.897384	0.702222	0.19863	0.186301	0.520548	0.453704	0.0787037
Interval_115574	chr12	62522377	62522538	0.229167	0.337838	0.629779	0.482143	0.456019	0.434211	0.50503	0.559356	0.337778	0.528767	0.627397	0.723288	0.546296	0.451389
Interval_115575	chr12	62522652	62524127	0.527778	0.418919	0.828974	0.741071	0.340278	0.355263	0.392354	0.575453	0.364444	0.426027	0.435616	0.783562	0.278935	0.203704
Interval_115576	chr12	62524147	62526023	0.381944	0.238176	0.623742	0.833929	0.625	0.381579	0.464789	0.645875	0.408889	0.521918	0.180822	0.805479	0.486111	0.111111
Interval_115577	chr12	62537173	62538486	0.423611	0.243243	0.468813	0.794643	0.342593	0.546053	0.490946	0.853119	0.591111	0.424658	0.232877	0.438356	0.743056	0.212963
Interval_115578	chr12	62540457	62540631
Interval_115579	chr12	62542572	62542777
Interval_115580	chr12	62548542	62548700	0.439815	0.577703	0.668008	0.464286	0.650463	0.335526	0.394366	0.551308	0.333333	0.580822	0.419178	0.408219	0.627315	0.326389
Interval_115581	chr12	62557050	62557423
Interval_115582	chr12	62558200	62558411
Interval_115583	chr12	62559106	62559756
Interval_115584	chr12	62570055	62570262	0.390046	0.701014	0.550302	0.452679	0.491898	0.802632	0.474849	0.529175	0.597778	0.413699	0.49726	0.667123	0.263889	0.53125
Interval_115585	chr12	62570642	62570808
Interval_115586	chr12	62572292	62572656
Interval_115587	chr12	62575023	62575305	0.481481	0.939189	0.466801	0.328571	0.435185	0.503289	0.416499	0.439638	0.575556	0.513699	0.450685	0.586301	0.472222	0.694444
Interval_115588	chr12	62577662	62577859
Interval_115589	chr12	62581314	62583703	0.359954	0.435811	0.774648	0.825	0.738426	0.394737	0.309859	0.806841	0.542222	0.341096	0.186301	0.221918	0.550926	0.18287
Interval_115590	chr12	62587501	62587671
Interval_115591	chr12	62590564	62590733
Interval_115592	chr12	62594588	62595561	0.407407	0.297297	0.692153	0.957143	0.740741	0.348684	0.454728	0.501006	0.297778	0.383562	0.186301	0.413699	0.502315	0.291667
Interval_115593	chr12	62602294	62604097	0.125	0.844595	0.362173	0.610714	0.460648	0.184211	0.327968	0.134809	0.537778	0.539726	0.928767	0.852055	0.324074	0.944444
Interval_115594	chr12	62611807	62612124	0.50463	0.570946	0.579477	0.601786	0.256944	0.486842	0.299799	0.557344	0.395556	0.490411	0.460274	0.556164	0.627315	0.541667
Interval_115595	chr12	62612180	62612342
Interval_115596	chr12	62612352	62612553
Interval_115597	chr12	62617951	62618222
Interval_115598	chr12	62618485	62619381
Interval_115599	chr12	62620667	62620837	0.321759	0.449324	0.764588	0.614286	0.423611	0.203947	0.323944	0.535211	0.56	0.610959	0.410959	0.386301	0.539352	0.578704
Interval_115600	chr12	62622300	62622569
Interval_115601	chr12	62624054	62624310
Interval_115602	chr12	62625076	62625968	0.194444	0.41723	0.637827	0.864286	0.474537	0.368421	0.172032	0.71831	0.435556	0.923288	0.224658	0.241096	0.728009	0.346065
Interval_115603	chr12	62631402	62633057
Interval_115604	chr12	62640422	62642937
Interval_115605	chr12	62647468	62647836	0.609954	0.66723	0.457746	0.497321	0.383102	0.5625	0.364185	0.761569	0.44	0.336986	0.476712	0.49589	0.643519	0.375
Interval_115606	chr12	62650082	62650227	0.41088	0.587838	0.557344	0.486607	0.364583	0.315789	0.44165	0.364185	0.475556	0.712329	0.49726	0.610959	0.65625	0.453704
Interval_115607	chr12	62651102	62651441
Interval_115608	chr12	62651969	62652126	0.457176	0.641892	0.495976	0.540179	0.461806	0.595395	0.481891	0.595573	0.353333	0.476712	0.441096	0.438356	0.347222	0.689815
Interval_115609	chr12	62654300	62655842	0.25463	0.266892	0.583501	0.651786	0.768519	0.598684	0.812877	0.820926	1	0.509589	0.123288	0.126027	0.270833	0.178241
Interval_115610	chr12	62656310	62656467	0.486111	0.648649	0.68008	0.419643	0.37963	0.684211	0.350101	0.573441	0.573333	0.523288	0.59726	0.556164	0.439815	0.275463
Interval_115611	chr12	62656955	62657193	0.430556	0.326014	0.555332	0.5375	0.197917	0.305921	0.330986	0.693159	0.311111	0.654795	0.471233	0.393151	0.75463	0.766204
Interval_115612	chr12	62660754	62661253	0.349537	0.427365	0.688129	0.479464	0.491898	0.572368	0.455734	0.629779	0.266667	0.550685	0.358904	0.491781	0.765046	0.324074
Interval_115613	chr12	62668009	62668317	0.357639	0.820946	0.639839	0.632143	0.450231	0.657895	0.353119	0.502012	0.426667	0.519178	0.467123	0.531507	0.222222	0.59838
Interval_115614	chr12	62673245	62673864
Interval_115615	chr12	62676177	62677131	0.731481	0.790541	0.629779	0.6	0.44213	0.184211	0.22334	0.501006	0.253333	0.493151	0.380822	0.558904	0.560185	0.449074
Interval_115616	chr12	62679507	62680165	0.444444	0.689189	0.402414	0.614286	0.418981	0.5	0.209256	0.515091	0.257778	0.493151	0.482192	0.668493	0.650463	0.604167
Interval_115617	chr12	62686677	62686985
Interval_115618	chr12	62688664	62688960	0.574074	0.655405	0.507042	0.601786	0.5625	0.217105	0.348089	0.470825	0.475556	0.621918	0.553425	0.443836	0.488426	0.398148
Interval_115619	chr12	62690335	62690621
Interval_115620	chr12	62693964	62694149	0.511574	0.785473	0.560362	0.483929	0.369213	0.503289	0.274648	0.538229	0.286667	0.806849	0.280822	0.542466	0.609954	0.456019
Interval_115621	chr12	62694360	62694645
Interval_115622	chr12	62694952	62695923	0.314815	0.533784	0.39839	0.626786	0.701389	0.342105	0.796781	0.478873	0.595556	0.731507	0.0958904	0.246575	0.581019	0.328704
Interval_115623	chr12	62697663	62698528
Interval_115624	chr12	62699338	62699534	0.506944	0.554054	0.609658	0.6125	0.418981	0.269737	0.299799	0.525151	0.573333	0.413699	0.561644	0.539726	0.472222	0.502315
Interval_115625	chr12	62701063	62701243
Interval_115626	chr12	62702031	62704629
Interval_115627	chr12	62707314	62707897
Interval_115628	chr12	62709832	62710501	0.445602	0.569257	0.462777	0.633929	0.512731	0.644737	0.201207	0.523139	0.142222	0.546575	0.516438	0.426027	0.969907	0.424769
Interval_115629	chr12	62711420	62712122	0.282407	0.545608	0.971831	0.889286	0.421296	0.361842	0.270624	0.384306	0.408889	0.573973	0.350685	0.389041	0.556713	0.31713
Interval_115630	chr12	62712437	62712673
Interval_115631	chr12	62712988	62713254
Interval_115632	chr12	62713591	62713782
Interval_115633	chr12	62721018	62721216	0.58912	0.673986	0.546278	0.583929	0.579861	0.509868	0.439638	0.314889	0.562222	0.719178	0.382192	0.39863	0.465278	0.37963
Interval_115634	chr12	62721851	62722109
Interval_115635	chr12	62723199	62723475
Interval_115636	chr12	62723810	62724019
Interval_115637	chr12	62724800	62725366	0.631944	0.471284	0.549296	0.639286	0.840278	0.572368	0.588531	0.406439	0.551111	0.341096	0.193151	0.182192	0.623843	0.331019
Interval_115638	chr12	62728378	62729568	0.409722	0.564189	0.503018	0.810714	0.449074	0.256579	0.368209	0.627767	0.515556	0.630137	0.29863	0.356164	0.833333	0.157407
Interval_115639	chr12	62730463	62733408	0.351852	0.283784	0.696177	0.580357	0.645833	0.256579	0.631791	0.668008	0.52	0.550685	0.0931507	0.136986	0.983796	0.134259
Interval_115640	chr12	62735508	62735640	0.667824	0.625	0.573441	0.399107	0.413194	0.342105	0.330986	0.626761	0.466667	0.573973	0.441096	0.508219	0.438657	0.472222
Interval_115641	chr12	62735960	62736147	0.729167	0.719595	0.551308	0.4375	0.398148	0.532895	0.2334	0.450704	0.302222	0.619178	0.561644	0.463014	0.481481	0.594907
Interval_115642	chr12	62739984	62740227
Interval_115643	chr12	62740730	62740902
Interval_115644	chr12	62743901	62744048
Interval_115645	chr12	62744077	62745963	0.280093	0.293919	0.448692	0.6375	0.724537	0.388158	0.668008	0.77666	0.751111	0.352055	0.150685	0.130137	0.986111	0.148148
Interval_115646	chr12	62755561	62755770
Interval_115647	chr12	62757606	62757801	0.37963	0.550676	0.672032	0.703571	0.625	0.282895	0.410463	0.623742	0.626667	0.39726	0.424658	0.345205	0.270833	0.518519
Interval_115648	chr12	62758167	62758363	0.622685	0.391892	0.625755	0.623214	0.497685	0.835526	0.440644	0.45674	0.337778	0.361644	0.427397	0.608219	0.349537	0.516204
Interval_115649	chr12	62760482	62762049	0.150463	0.655405	0.987928	0.798214	0.49537	0.677632	0.344064	0.362173	0.351111	0.605479	0.263014	0.350685	0.618056	0.326389
Interval_115650	chr12	62764960	62765713	0.486111	0.831081	0.649899	0.4125	0.384259	0.296053	0.307847	0.482897	0.328889	0.652055	0.476712	0.580822	0.56713	0.564815
Interval_115651	chr12	62766027	62766874	0.474537	0.543919	0.619718	0.632143	0.25	0.493421	0.325956	0.698189	0.497778	0.457534	0.260274	0.520548	0.581019	0.5
Interval_115652	chr12	62769379	62769592	0.305556	0.655405	0.867203	0.6625	0.391204	0.414474	0.44668	0.535211	0.511111	0.323288	0.375342	0.394521	0.530093	0.469907
Interval_115653	chr12	62772261	62773678	0.337963	0.371622	0.917505	0.882143	0.805556	0.460526	0.661972	0.428571	0.195556	0.346575	0.158904	0.30411	0.318287	0.310185
Interval_115654	chr12	62774447	62774599
Interval_115655	chr12	62774709	62775285	0.309028	0.4375	0.589537	0.878571	0.278935	0.763158	0.211268	0.774648	0.511111	0.528767	0.273973	0.258904	0.884259	0.238426
Interval_115656	chr12	62777033	62778001
Interval_115657	chr12	62779766	62780431	0.388889	0.442568	0.71831	0.683929	0.402778	0.315789	0.410463	0.474849	0.413333	0.575342	0.372603	0.734247	0.509259	0.356481
Interval_115658	chr12	62780821	62781586
Interval_115659	chr12	62783969	62784421
Interval_115660	chr12	62785700	62786576
Interval_115661	chr12	62787823	62788284	0.263889	0.672297	0.694165	0.508929	0.423611	0.404605	0.28169	0.828974	0.411111	0.346575	0.227397	0.312329	0.949074	0.466435
Interval_115662	chr12	62788366	62788778
Interval_115663	chr12	62793774	62794760
Interval_115664	chr12	62798939	62799723
Interval_115665	chr12	62803108	62803405
Interval_115666	chr12	62806525	62806686	0.173611	0.631757	0.684105	0.532143	0.400463	0.190789	0.400402	0.688129	0.355556	0.547945	0.29589	0.706849	0.740741	0.358796
Interval_115667	chr12	62807560	62808963
Interval_115668	chr12	62811510	62813802
Interval_115669	chr12	62816648	62818778	0.243056	0.25	0.794769	0.791071	0.907407	0.5	0.919517	0.515091	0.635556	0.394521	0.0931507	0.221918	0.261574	0.122685
Interval_115670	chr12	62820027	62820537	0.52662	0.827703	0.628773	0.4625	0.342593	0.273026	0.202213	0.532193	0.477778	0.431507	0.486301	0.560274	0.751157	0.509259
Interval_115671	chr12	62827791	62828205	0.295139	0.545608	0.979879	0.617857	0.260417	0.509868	0.3833	0.478873	0.544444	0.382192	0.375342	0.478082	0.716435	0.362269
Interval_115672	chr12	62832690	62833285	0.261574	0.766892	0.78672	0.717857	0.384259	0.401316	0.567404	0.62173	0.52	0.473973	0.167123	0.29863	0.560185	0.277778
Interval_115673	chr12	62834158	62834718	0.599537	0.591216	0.987928	0.776786	0.261574	0.625	0.309859	0.416499	0.306667	0.539726	0.378082	0.405479	0.331019	0.319444
Interval_115674	chr12	62841638	62842680
Interval_115675	chr12	62842763	62842905	0.472222	0.557432	0.54326	0.5125	0.516204	0.480263	0.490946	0.283702	0.72	0.786301	0.364384	0.493151	0.546296	0.384259
Interval_115676	chr12	62843967	62844486	0.336806	0.300676	0.822938	0.819643	0.5	0.585526	0.810865	0.594567	0.697778	0.212329	0.191781	0.126027	0.515046	0.196759
Interval_115677	chr12	62846361	62847079	0.165509	0.275338	0.692153	0.875	0.74537	0.638158	0.585513	0.895372	0.777778	0.279452	0.136986	0.142466	0.402778	0.194444
Interval_115678	chr12	62848475	62849129
Interval_115679	chr12	62852408	62852769	0.362269	0.657095	0.54829	0.228571	0.587963	0.736842	0.3833	0.526157	0.351111	0.619178	0.30137	0.575342	0.804398	0.518519
Interval_115680	chr12	62853242	62854418	0.44213	0.435811	0.95171	0.785714	0.583333	0.414474	0.301811	0.537223	0.315556	0.487671	0.183562	0.323288	0.668981	0.222222
Interval_115681	chr12	62855227	62855461
Interval_115682	chr12	62857035	62857249	0.376157	0.690878	0.655936	0.514286	0.569444	0.463816	0.468813	0.440644	0.26	0.676712	0.509589	0.439726	0.362269	0.44213
Interval_115683	chr12	62858664	62860863
Interval_115684	chr12	62865739	62867523
Interval_115685	chr12	62874259	62874708	0.380787	0.670608	0.739437	0.546429	0.534722	0.490132	0.369215	0.607646	0.444444	0.538356	0.331507	0.450685	0.341435	0.542824
Interval_115686	chr12	62876917	62877132	0.518519	0.527027	0.537223	0.653571	0.523148	0.513158	0.410463	0.537223	0.697778	0.572603	0.287671	0.443836	0.400463	0.451389
Interval_115687	chr12	62878476	62878702
Interval_115688	chr12	62879869	62880077
Interval_115689	chr12	62880238	62880898
Interval_115690	chr12	62886121	62887378
Interval_115691	chr12	62888560	62889110
Interval_115692	chr12	62891576	62893066	0.261574	0.304054	0.78672	0.739286	0.796296	0.5	0.901408	0.478873	0.488889	0.575342	0.167123	0.224658	0.321759	0.108796
Interval_115693	chr12	62898036	62901031	0.252315	0.344595	0.539235	0.767857	0.648148	0.467105	0.668008	0.853119	0.471111	0.358904	0.126027	0.183562	0.780093	0.0902778
Interval_115694	chr12	62902805	62903696
Interval_115695	chr12	62907455	62907888
Interval_115696	chr12	62910216	62911186	0.224537	0.201014	0.746479	0.935714	0.907407	0.605263	0.816901	0.44668	0.462222	0.306849	0.167123	0.284932	0.320602	0.185185
Interval_115697	chr12	62914199	62915095
Interval_115698	chr12	62917853	62918679	0.373843	0.469595	0.614688	0.846429	0.625	0.486842	0.50503	0.631791	0.697778	0.49726	0.217808	0.182192	0.440972	0.231481
Interval_115699	chr12	62919820	62920700	0.334491	0.423986	0.851107	0.955357	0.618056	0.493421	0.696177	0.478873	0.377778	0.436986	0.131507	0.161644	0.409722	0.174769
Interval_115700	chr12	62922613	62922904
Interval_115701	chr12	62930665	62931718
Interval_115702	chr12	62931746	62932398
Interval_115703	chr12	62933356	62935509
Interval_115704	chr12	62944787	62945433
Interval_115705	chr12	62954201	62954408
Interval_115706	chr12	62955634	62955831	0.44213	0.780405	0.480885	0.341071	0.523148	0.625	0.468813	0.575453	0.328889	0.652055	0.550685	0.465753	0.481481	0.456019
Interval_115707	chr12	62957750	62957992	0.511574	0.52027	0.6167	0.816964	0.402778	0.503289	0.325956	0.407445	0.462222	0.646575	0.347945	0.450685	0.490741	0.380787
Interval_115708	chr12	62958922	62959221	0.269676	0.599662	0.721328	0.760714	0.513889	0.371711	0.327968	0.626761	0.355556	0.569863	0.424658	0.505479	0.428241	0.277778
Interval_115709	chr12	62961090	62961308
Interval_115710	chr12	62977523	62978098	0.400463	0.597973	0.947686	0.5125	0.402778	0.730263	0.513078	0.458753	0.577778	0.424658	0.279452	0.356164	0.451389	0.458333
Interval_115711	chr12	62983054	62984126	0.395833	0.304054	0.696177	0.755357	0.796296	0.381579	0.678068	0.712274	0.568889	0.668493	0.136986	0.0849315	0.277778	0.215278
Interval_115712	chr12	62987376	62987536
Interval_115713	chr12	62996935	62997139	0.365741	0.712838	0.571429	0.321429	0.506944	0.282895	0.267606	0.635815	0.555556	0.564384	0.449315	0.476712	0.712963	0.530093
Interval_115714	chr12	63003057	63003369	0.590278	0.679054	0.527163	0.382143	0.453704	0.256579	0.283702	0.39839	0.728889	0.534247	0.315068	0.550685	0.618056	0.796296
Interval_115715	chr12	63003629	63003855
Interval_115716	chr12	63010390	63010626	0.513889	0.587838	0.653924	0.378571	0.4375	0.526316	0.462777	0.653924	0.484444	0.416438	0.361644	0.50137	0.398148	0.560185
Interval_115717	chr12	63015305	63015507
Interval_115718	chr12	63020926	63021939
Interval_115719	chr12	63029906	63030112
Interval_115720	chr12	63039030	63039228
Interval_115721	chr12	63042946	63043093
Interval_115722	chr12	63046045	63046325
Interval_115723	chr12	63051461	63051862	0.320602	0.771959	0.71328	0.530357	0.359954	0.398026	0.44165	0.474849	0.351111	0.513699	0.668493	0.434247	0.528935	0.403935
Interval_115724	chr12	63056826	63057039
Interval_115725	chr12	63058147	63058848
Interval_115726	chr12	63063924	63064885
Interval_115727	chr12	63065664	63066331	0.62963	0.570946	0.748491	0.401786	0.414352	0.230263	0.426559	0.478873	0.56	0.550685	0.408219	0.416438	0.696759	0.30787
Interval_115728	chr12	63066407	63067183
Interval_115729	chr12	63068803	63069645
Interval_115730	chr12	63070449	63071278	0.532407	0.521959	0.692153	0.547321	0.460648	0.513158	0.260563	0.665996	0.448889	0.639726	0.217808	0.279452	0.743056	0.336806
Interval_115731	chr12	63071676	63072701	0.457176	0.576014	0.822938	0.666071	0.502315	0.1875	0.44668	0.694165	0.331111	0.591781	0.20274	0.245205	0.584491	0.224537
Interval_115732	chr12	63075577	63076027	0.342593	0.618243	0.826962	0.682143	0.625	0.631579	0.303823	0.519115	0.368889	0.528767	0.194521	0.367123	0.472222	0.405093
Interval_115733	chr12	63079365	63079530
Interval_115734	chr12	63079989	63080506	0.545139	0.493243	0.508048	0.525893	0.574074	0.631579	0.643863	0.573441	0.606667	0.550685	0.289041	0.517808	0.383102	0.277778
Interval_115735	chr12	63082791	63083547	0.619213	0.486486	0.84507	0.751786	0.30787	0.322368	0.545272	0.537223	0.277778	0.316438	0.132877	0.232877	0.703704	0.416667
Interval_115736	chr12	63087938	63088165
Interval_115737	chr12	63088689	63088874	0.284722	0.766892	0.593561	0.482143	0.44213	0.296053	0.410463	0.511066	0.422222	0.287671	0.378082	0.50411	0.835648	0.6875
Interval_115738	chr12	63093163	63093365
Interval_115739	chr12	63096023	63096207
Interval_115740	chr12	63098825	63099304	0.243056	0.442568	0.784708	0.676786	0.631944	0.355263	0.812877	0.651911	0.564444	0.39726	0.243836	0.361644	0.342593	0.194444
Interval_115741	chr12	63103118	63104457	0.641204	0.547297	0.599598	0.394643	0.305556	0.282895	0.45674	0.83501	0.208889	0.865753	0.435616	0.509589	0.467593	0.173611
Interval_115742	chr12	63109085	63109228	0.541667	0.577703	0.631791	0.380357	0.456019	0.335526	0.39839	0.605634	0.333333	0.586301	0.427397	0.624658	0.43287	0.479167
Interval_115743	chr12	63127105	63127254
Interval_115744	chr12	63129822	63130388	0.898148	0.467905	0.991952	0.808929	0.511574	0.756579	0.181087	0.302817	0.384444	0.316438	0.258904	0.230137	0.510417	0.259259
Interval_115745	chr12	63133365	63133531
Interval_115746	chr12	63134664	63134813	0.395833	0.601351	0.609658	0.566071	0.539352	0.723684	0.406439	0.603622	0.422222	0.684932	0.463014	0.457534	0.270833	0.412037
Interval_115747	chr12	63136046	63136235
Interval_115748	chr12	63145920	63146194
Interval_115749	chr12	63146486	63146707	0.310185	0.523649	0.655936	0.676786	0.576389	0.414474	0.488934	0.579477	0.315556	0.476712	0.569863	0.287671	0.486111	0.386574
Interval_115750	chr12	63149975	63152622
Interval_115751	chr12	63157640	63158006
Interval_115752	chr12	63160518	63160742
Interval_115753	chr12	63163238	63164166	0.472222	0.756757	0.637827	0.516071	0.474537	0.302632	0.392354	0.625755	0.693333	0.657534	0.194521	0.443836	0.488426	0.372685
Interval_115754	chr12	63164508	63164602	0.340278	0.658784	0.511066	0.464286	0.506944	0.578947	0.410463	0.595573	0.488889	0.605479	0.424658	0.526027	0.534722	0.493056
Interval_115755	chr12	63184141	63184553	0.327546	0.636824	0.62173	0.492857	0.420139	0.5625	0.259557	0.649899	0.404444	0.660274	0.387671	0.384932	0.69213	0.570602
Interval_115756	chr12	63186845	63187143	0.465278	0.584459	0.408451	0.416964	0.494213	0.828947	0.289738	0.327968	0.584444	0.5	0.573973	0.309589	0.916667	0.616898
Interval_115757	chr12	63198038	63198535	0.486111	0.633446	0.514085	0.585714	0.407407	0.5625	0.54326	0.496982	0.246667	0.386301	0.393151	0.469863	0.699074	0.508102
Interval_115758	chr12	63206540	63207467	0.412037	0.422297	0.54829	0.969643	0.44213	0.447368	0.327968	0.478873	0.244444	0.49589	0.321918	0.412329	0.789352	0.329861
Interval_115759	chr12	63208122	63208276	0.66088	0.564189	0.34507	0.598214	0.450231	0.601974	0.408451	0.418511	0.353333	0.712329	0.543836	0.349315	0.569444	0.413194
Interval_115760	chr12	63223734	63225032	0.478009	0.376689	0.953722	0.935714	0.532407	0.690789	0.188129	0.609658	0.155556	0.275342	0.271233	0.279452	0.563657	0.346065
Interval_115761	chr12	63227280	63227867
Interval_115762	chr12	63236325	63237212	0.194444	0.347973	0.647887	0.771429	0.534722	0.657895	0.283702	0.861167	0.697778	0.468493	0.213699	0.361644	0.590278	0.303241
Interval_115763	chr12	63238680	63239187	0.315972	0.714527	0.719316	0.597321	0.407407	0.450658	0.435614	0.391348	0.462222	0.627397	0.323288	0.530137	0.549769	0.447917
Interval_115764	chr12	63240943	63241158
Interval_115765	chr12	63271569	63272450	0.751157	0.555743	0.449698	0.657143	0.449074	0.0921053	0.384306	0.68008	0.546667	0.542466	0.219178	0.420548	0.630787	0.329861
Interval_115766	chr12	63273759	63274111	0.302083	0.488176	0.380282	0.933929	0.533565	0.789474	0.313883	0.607646	0.402222	0.412329	0.480822	0.343836	0.725694	0.33912
Interval_115767	chr12	63276638	63278098	0.590278	0.422297	0.937626	0.683929	0.520833	0.572368	0.567404	0.647887	0.568889	0.530137	0.0890411	0.149315	0.355324	0.127315
Interval_115768	chr12	63278997	63279540
Interval_115769	chr12	63289489	63290491	0.168981	0.391892	0.424547	0.803571	0.891204	0.302632	0.929577	0.555332	0.502222	0.252055	0.169863	0.273973	0.590278	0.289352
Interval_115770	chr12	63292572	63292797	0.395833	0.442568	0.746479	0.353571	0.69213	0.289474	0.533199	0.565392	0.564444	0.715068	0.257534	0.4	0.418981	0.402778
Interval_115771	chr12	63294008	63295040	0.435185	0.342905	0.668008	0.607143	0.888889	0.421053	0.915493	0.639839	0.666667	0.210959	0.190411	0.150685	0.369213	0.170139
Interval_115772	chr12	63302090	63303127
Interval_115773	chr12	63306583	63306830	0.290509	0.609797	0.449698	0.553571	0.423611	0.358553	0.50503	0.642857	0.72	0.836986	0.316438	0.342466	0.590278	0.304398
Interval_115774	chr12	63308596	63308876
Interval_115775	chr12	63315490	63315749	0.1875	0.442568	0.979879	0.917857	0.706019	0.559211	0.462777	0.299799	0.408889	0.430137	0.252055	0.243836	0.358796	0.465278
Interval_115776	chr12	63317369	63317544	0.472222	0.677365	0.612676	0.492857	0.447917	0.236842	0.21831	0.642857	0.724444	0.532877	0.331507	0.553425	0.453704	0.578704
Interval_115777	chr12	63319081	63320384	0.252315	0.326014	1	0.807143	0.569444	0.763158	0.545272	0.525151	0.693333	0.493151	0.230137	0.212329	0.383102	0.165509
Interval_115778	chr12	63321450	63321669
Interval_115779	chr12	63333741	63333845
Interval_115780	chr12	63335452	63335595	0.578704	0.665541	0.528169	0.482143	0.361111	0.368421	0.642857	0.530181	0.511111	0.363014	0.541096	0.363014	0.55787	0.361111
Interval_115781	chr12	63337118	63337484	0.263889	0.699324	0.969819	0.482143	0.354167	0.513158	0.225352	0.694165	0.308889	0.735616	0.631507	0.49863	0.394676	0.27662
Interval_115782	chr12	63340985	63341288	0.384259	0.498311	0.66499	0.679464	0.680556	0.338816	0.564386	0.608652	0.562222	0.591781	0.205479	0.157534	0.356481	0.462963
Interval_115783	chr12	63348225	63348638
Interval_115784	chr12	63348732	63348921	0.469907	0.64527	0.778672	0.376786	0.418981	0.539474	0.551308	0.382294	0.391111	0.638356	0.339726	0.386301	0.601852	0.479167
Interval_115785	chr12	63352112	63352306
Interval_115786	chr12	63352887	63353244
Interval_115787	chr12	63365629	63365981	0.251157	0.606419	0.671026	0.338393	0.418981	0.506579	0.572435	0.764588	0.977778	0.489041	0.409589	0.143836	0.667824	0.355324
Interval_115788	chr12	63387245	63388230	0.674769	0.521959	0.561368	0.748214	0.523148	0.213816	0.639839	0.51006	0.331111	0.417808	0.263014	0.190411	0.59375	0.321759
Interval_115789	chr12	63389053	63390375
Interval_115790	chr12	63393878	63394152	0.405093	0.746622	0.426559	0.328571	0.520833	0.552632	0.410463	0.509054	0.644444	0.410959	0.452055	0.616438	0.763889	0.425926
Interval_115791	chr12	63397984	63399415
Interval_115792	chr12	63399997	63401214	0.680556	0.658784	0.370221	0.248214	0.229167	0.263158	0.362173	0.661972	0.586667	0.947945	0.482192	0.490411	0.652778	0.493056
Interval_115793	chr12	63401529	63401752	0.41088	0.601351	0.600604	0.446429	0.561343	0.730263	0.415493	0.453722	0.66	0.538356	0.494521	0.294521	0.486111	0.528935
Interval_115794	chr12	63405296	63405450	0.634259	0.695946	0.547284	0.389286	0.326389	0.335526	0.323944	0.392354	0.333333	0.991781	0.509589	0.49863	0.43287	0.564815
Interval_115795	chr12	63409905	63411448
Interval_115796	chr12	63419834	63420610
Interval_115797	chr12	63428830	63429370	0.381944	0.195946	0.474849	0.664286	0.564815	0.611842	0.633803	0.816901	0.924444	0.553425	0.164384	0.339726	0.377315	0.25463
Interval_115798	chr12	63434779	63434895	0.523148	0.709459	0.37827	0.358929	0.398148	0.526316	0.356137	0.641851	0.306667	0.446575	0.512329	0.457534	0.736111	0.657407
Interval_115799	chr12	63439851	63440069	0.648148	0.584459	0.595573	0.564286	0.516204	0.835526	0.482897	0.579477	0.382222	0.591781	0.430137	0.290411	0.282407	0.277778
Interval_115800	chr12	63445473	63446230	0.863426	0.452703	0.358149	0.517857	0.518519	0.427632	0.748491	0.782696	0.808889	0.406849	0.149315	0.30411	0.357639	0.177083
Interval_115801	chr12	63448876	63449058	0.537037	0.557432	0.471831	0.53125	0.479167	0.549342	0.39839	0.726358	0.326667	0.457534	0.39726	0.543836	0.530093	0.380787
Interval_115802	chr12	63450553	63451636
Interval_115803	chr12	63457606	63458470	0.0972222	0.378378	0.724346	0.925	0.638889	0.394737	0.535211	0.843058	0.804444	0.528767	0.19726	0.142466	0.333333	0.178241
Interval_115804	chr12	63471247	63471404
Interval_115805	chr12	63475874	63476311	0.222222	0.680743	0.546278	0.323214	0.494213	0.631579	0.394366	0.484909	0.633333	0.638356	0.40137	0.587671	0.671296	0.546296
Interval_115806	chr12	63480018	63480461	0.380787	0.728041	0.458753	0.489286	0.622685	0.483553	0.363179	0.807847	0.557778	0.50274	0.253425	0.60137	0.476852	0.299769
Interval_115807	chr12	63480557	63480731
Interval_115808	chr12	63482901	63483117	0.354167	0.557432	0.577465	0.478571	0.541667	0.467105	0.354125	0.525151	0.56	0.687671	0.649315	0.509589	0.428241	0.381944
Interval_115809	chr12	63483341	63483667
Interval_115810	chr12	63485585	63485712
Interval_115811	chr12	63496213	63497089
Interval_115812	chr12	63500026	63500245
Interval_115813	chr12	63500342	63500754
Interval_115814	chr12	63514266	63514463	0.645833	0.564189	0.513078	0.346429	0.465278	0.309211	0.450704	0.678068	0.453333	0.679452	0.578082	0.39726	0.518519	0.356481
Interval_115815	chr12	63518278	63519010	0.409722	0.442568	0.72837	0.547321	0.324074	0.450658	0.358149	0.608652	0.504444	0.545205	0.450685	0.40137	0.949074	0.201389
Interval_115816	chr12	63526034	63526342
Interval_115817	chr12	63527015	63527155
Interval_115818	chr12	63539719	63539865	0.457176	0.494932	0.416499	0.469643	0.440972	0.601974	0.402414	0.528169	0.677778	0.473973	0.613699	0.471233	0.65625	0.438657
Interval_115819	chr12	63542254	63542416	0.421296	0.631757	0.368209	0.373214	0.648148	0.802632	0.364185	0.593561	0.32	0.586301	0.605479	0.520548	0.43287	0.611111
Interval_115820	chr12	63553488	63553648	0.518519	0.77027	0.448692	0.417857	0.37037	0.309211	0.438632	0.617706	0.422222	0.30137	0.632877	0.564384	0.712963	0.456019
Interval_115821	chr12	63557457	63557966
Interval_115822	chr12	63559867	63560036
Interval_115823	chr12	63561202	63561466
Interval_115824	chr12	63574129	63574472
Interval_115825	chr12	63577259	63578635
Interval_115826	chr12	63589665	63589913
Interval_115827	chr12	63616717	63616834
Interval_115828	chr12	63628064	63628751	0.418981	0.726351	0.557344	0.339286	0.25463	0.539474	0.263581	0.54326	0.386667	0.60274	0.668493	0.693151	0.6875	0.474537
Interval_115829	chr12	63643322	63645011	0.375	0.331081	0.937626	0.925	0.803241	0.572368	0.708249	0.359155	0.413333	0.290411	0.243836	0.152055	0.381944	0.108796
Interval_115830	chr12	63652465	63652646
Interval_115831	chr12	63654248	63656832	0.546296	0.341216	0.955734	0.819643	0.685185	0.361842	0.599598	0.420523	0.448889	0.59726	0.213699	0.131507	0.381944	0.0462963
Interval_115832	chr12	63662861	63663271	0.421296	0.498311	0.635815	0.677679	0.390046	0.815789	0.318913	0.715292	0.631111	0.30411	0.310959	0.438356	0.611111	0.403935
Interval_115833	chr12	63664558	63665000	0.381944	0.5625	0.693159	0.441071	0.313657	0.292763	0.434608	0.627767	0.495556	0.70274	0.483562	0.543836	0.576389	0.314815
Interval_115834	chr12	63666092	63666617
Interval_115835	chr12	63667461	63669661
Interval_115836	chr12	63674096	63674225
Interval_115837	chr12	63674265	63675021	0.425926	0.6875	0.531187	0.392857	0.591435	0.391447	0.532193	0.481891	0.504444	0.491781	0.478082	0.49589	0.618056	0.393519
Interval_115838	chr12	63679206	63679491
Interval_115839	chr12	63685572	63685967
Interval_115840	chr12	63686332	63686842
Interval_115841	chr12	63690336	63690609
Interval_115842	chr12	63699803	63700048
Interval_115843	chr12	63709872	63710002
Interval_115844	chr12	63715934	63716092
Interval_115845	chr12	63716802	63716906
Interval_115846	chr12	63716999	63717247
Interval_115847	chr12	63718213	63718360	0.423611	0.543919	0.458753	0.705357	0.372685	0.526316	0.39839	0.569416	0.626667	0.567123	0.468493	0.315068	0.604167	0.388889
Interval_115848	chr12	63719769	63720205	0.453704	0.344595	0.54326	0.3375	0.37037	0.506579	0.569416	0.867203	0.622222	0.542466	0.320548	0.334247	0.699074	0.393519
Interval_115849	chr12	63723113	63723299	0.363426	0.692568	0.38833	0.355357	0.55787	0.690789	0.38833	0.65996	0.826667	0.413699	0.471233	0.723288	0.5	0.333333
Interval_115850	chr12	63724820	63724983	0.516204	0.557432	0.501006	0.692857	0.444444	0.296053	0.402414	0.344064	0.422222	0.715068	0.594521	0.6	0.400463	0.44213
Interval_115851	chr12	63725051	63725214	0.553241	0.459459	0.466801	0.607143	0.326389	0.578947	0.380282	0.482897	0.462222	0.454795	0.49863	0.643836	0.652778	0.490741
Interval_115852	chr12	63742764	63742872	0.592593	0.64527	0.532193	0.371429	0.375	0.667763	0.528169	0.520121	0.38	0.617808	0.376712	0.657534	0.375	0.527778
Interval_115853	chr12	63747398	63747533	0.502315	0.685811	0.382294	0.533929	0.402778	0.532895	0.299799	0.583501	0.377778	0.383562	0.473973	0.690411	0.743056	0.4375
Interval_115854	chr12	63747611	63748711	0.541667	0.618243	0.565392	0.301786	0.458333	0.519737	0.2334	0.720322	0.515556	0.539726	0.553425	0.334247	0.726852	0.511574
Interval_115855	chr12	63752054	63753053
Interval_115856	chr12	63760653	63760805	0.553241	0.533784	0.384306	0.601786	0.481481	0.335526	0.323944	0.474849	0.333333	0.449315	0.49863	0.416438	0.773148	0.599537
Interval_115857	chr12	63764185	63764746
Interval_115858	chr12	63765279	63765611	0.446759	0.640203	0.54326	0.470536	0.380787	0.4375	0.445674	0.377264	0.451111	0.705479	0.717808	0.780822	0.311343	0.413194
Interval_115859	chr12	63766295	63766716	0.46412	0.511824	0.790744	0.539286	0.355324	0.292763	0.588531	0.617706	0.546667	0.346575	0.358904	0.334247	0.4375	0.50463
Interval_115860	chr12	63770120	63771153
Interval_115861	chr12	63777444	63777611
Interval_115862	chr12	63779412	63780654
Interval_115863	chr12	63789908	63790062
Interval_115864	chr12	63790186	63790342	0.423611	0.689189	0.571429	0.307143	0.539352	0.565789	0.362173	0.557344	0.32	0.443836	0.717808	0.70137	0.412037	0.474537
Interval_115865	chr12	63793958	63794181
Interval_115866	chr12	63797782	63797990
Interval_115867	chr12	63798960	63799147	0.541667	0.418919	0.545272	0.666071	0.479167	0.322368	0.428571	0.486922	0.457778	0.443836	0.580822	0.430137	0.428241	0.590278
Interval_115868	chr12	63799773	63799983
Interval_115869	chr12	63801736	63802418
Interval_115870	chr12	63805942	63806140	0.569444	0.635135	0.412475	0.410714	0.599537	0.361842	0.352113	0.438632	0.528889	0.59726	0.671233	0.452055	0.569444	0.421296
Interval_115871	chr12	63807349	63807652	0.486111	0.540541	0.496982	0.425	0.439815	0.736842	0.289738	0.65996	0.555556	0.523288	0.487671	0.635616	0.671296	0.344907
Interval_115872	chr12	63814290	63815582
Interval_115873	chr12	63815984	63816130	0.465278	0.538851	0.578471	0.405357	0.388889	0.210526	0.405433	0.585513	0.486667	0.641096	0.590411	0.468493	0.519676	0.633102
Interval_115874	chr12	63821495	63822757
Interval_115875	chr12	63823002	63823380
Interval_115876	chr12	63823486	63823808
Interval_115877	chr12	63825555	63826428
Interval_115878	chr12	63828489	63828648	0.3125	0.777027	0.527163	0.307143	0.402778	0.322368	0.420523	0.472837	0.462222	0.564384	0.526027	0.726027	0.719907	0.474537
Interval_115879	chr12	63828702	63828961	0.584491	0.564189	0.479879	0.220536	0.386574	0.210526	0.600604	0.479879	0.562222	0.478082	0.70137	0.69863	0.716435	0.305556
Interval_115880	chr12	63843425	63845088
Interval_115881	chr12	63850172	63850486	0.44213	0.636824	0.56338	0.492857	0.645833	0.171053	0.367203	0.476861	0.271111	0.453425	0.679452	0.516438	0.538194	0.445602
Interval_115882	chr12	63867316	63867462
Interval_115883	chr12	63878022	63878182	0.319444	0.471284	0.6167	0.601786	0.380787	0.328947	0.475855	0.579477	0.453333	0.446575	0.641096	0.321918	0.509259	0.59375
Interval_115884	chr12	63883249	63883424
Interval_115885	chr12	63884058	63884593
Interval_115886	chr12	63885610	63885804	0.756944	0.761824	0.653924	0.304464	0.613426	0.496711	0.323944	0.536217	0.395556	0.394521	0.60274	0.539726	0.353009	0.398148
Interval_115887	chr12	63889482	63889779	0.506944	0.543919	0.619718	0.355357	0.386574	0.263158	0.34507	0.540241	0.435556	0.605479	0.491781	0.710959	0.556713	0.599537
Interval_115888	chr12	63890049	63890289	0.525463	0.581081	0.708249	0.5375	0.430556	0.506579	0.384306	0.452716	0.44	0.430137	0.487671	0.654795	0.460648	0.363426
Interval_115889	chr12	63893297	63894914
Interval_115890	chr12	63897761	63898487
Interval_115891	chr12	63899489	63899682	0.428241	0.630068	0.639839	0.482143	0.443287	0.690789	0.38833	0.622736	0.206667	0.79863	0.391781	0.649315	0.320602	0.328704
Interval_115892	chr12	63904926	63905962	0.444444	0.709459	0.579477	0.4125	0.395833	0.506579	0.22334	0.585513	0.426667	0.726027	0.284932	0.449315	0.9375	0.37963
Interval_115893	chr12	63911337	63911658	0.516204	0.378378	1	0.705357	0.395833	0.861842	0.402414	0.418511	0.186667	0.438356	0.345205	0.386301	0.560185	0.270833
Interval_115894	chr12	63912486	63913395
Interval_115895	chr12	63916138	63917481
Interval_115896	chr12	63917806	63919136	0.236111	0.824324	0.420523	0.471429	0.30787	0.559211	0.117706	0.762575	0.355556	0.893151	0.367123	0.421918	1	0.378472
Interval_115897	chr12	63919514	63920254	0.384259	0.47973	0.985915	0.628571	0.425926	0.421053	0.418511	0.327968	0.253333	0.421918	0.421918	0.473973	0.810185	0.259259
Interval_115898	chr12	63925236	63925859	0.430556	0.689189	0.462777	0.405357	0.365741	0.539474	0.219316	0.549296	0.715556	0.657534	0.6	0.594521	0.696759	0.361111
Interval_115899	chr12	63931021	63931519
Interval_115900	chr12	63939254	63939631	0.324074	0.513514	0.352113	0.603571	0.798611	0.315789	0.752515	0.482897	0.422222	0.572603	0.328767	0.271233	0.5	0.462963
Interval_115901	chr12	63940447	63940761
Interval_115902	chr12	63941504	63941838	0.633102	0.543919	0.454728	0.383929	0.416667	0.536184	0.669014	0.65996	0.395556	0.649315	0.39589	0.417808	0.467593	0.302083
Interval_115903	chr12	63942109	63942363	0.295139	0.824324	0.44165	0.652679	0.560185	0.404605	0.567404	0.463783	0.302222	0.610959	0.390411	0.416438	0.53125	0.434028
Interval_115904	chr12	63944092	63945929	0.533565	0.564189	0.390342	0.335714	0.324074	0.427632	0.244467	0.758551	0.684444	1	0.420548	0.357534	0.761574	0.349537
Interval_115905	chr12	63947168	63947307	0.368056	0.635135	0.513078	0.425	0.472222	0.375	0.452716	0.617706	0.546667	0.482192	0.369863	0.567123	0.659722	0.518519
Interval_115906	chr12	63950326	63950530	0.336806	0.630068	0.532193	0.44375	0.480324	0.470395	0.359155	0.694165	0.593333	0.654795	0.463014	0.541096	0.703704	0.236111
Interval_115907	chr12	63955352	63956693	0.0648148	0.364865	0.464789	0.769643	0.569444	0.789474	0.603622	0.875252	0.657778	0.232877	0.167123	0.219178	0.979167	0.143519
Interval_115908	chr12	63961260	63961577	0.297454	0.898649	0.501006	0.433036	0.430556	0.532895	0.265594	0.645875	0.395556	0.619178	0.59726	0.579452	0.512731	0.483796
Interval_115909	chr12	63963680	63964560
Interval_115910	chr12	63969958	63971233
Interval_115911	chr12	63977305	63977908
Interval_115912	chr12	63985301	63986094	0.539352	0.702703	0.780684	0.421429	0.226852	0.651316	0.28169	0.859155	0.408889	0.561644	0.419178	0.235616	0.613426	0.372685
Interval_115913	chr12	63990019	63990397	0.465278	0.643581	0.51006	0.391964	0.363426	0.25	0.450704	0.564386	0.413333	0.660274	0.528767	0.526027	0.712963	0.466435
Interval_115914	chr12	63991597	63991804
Interval_115915	chr12	63994133	63994286
Interval_115916	chr12	63994919	63995077
Interval_115917	chr12	64005998	64006708	0.501157	0.606419	0.544266	0.825	0.311343	0.338816	0.364185	0.488934	0.275556	0.567123	0.442466	0.538356	0.730324	0.24537
Interval_115918	chr12	64007349	64007551	0.361111	0.807432	0.535211	0.433929	0.405093	0.730263	0.350101	0.313883	0.368889	0.654795	0.657534	0.443836	0.613426	0.652778
Interval_115919	chr12	64009942	64010657	0.515046	0.623311	0.580483	0.436607	0.47338	0.532895	0.268612	0.493964	0.231111	0.890411	0.234247	0.472603	0.821759	0.383102
Interval_115920	chr12	64017947	64018124	0.444444	0.58277	0.612676	0.442857	0.52662	0.707237	0.443662	0.596579	0.446667	0.445205	0.545205	0.445205	0.444444	0.444444
Interval_115921	chr12	64024388	64024584	0.490741	0.741554	0.592555	0.420536	0.425926	0.523026	0.358149	0.34004	0.588889	0.709589	0.489041	0.591781	0.277778	0.657407
Interval_115922	chr12	64025245	64025430	0.555556	0.614865	0.474849	0.321429	0.587963	0.552632	0.380282	0.645875	0.333333	0.328767	0.49589	0.632877	0.648148	0.493056
Interval_115923	chr12	64027595	64027737	0.368056	0.631757	0.541247	0.505357	0.4375	0.375	0.440644	0.366197	0.573333	0.49589	0.578082	0.553425	0.576389	0.534722
Interval_115924	chr12	64031475	64031577	0.548611	0.471284	0.700201	0.328571	0.447917	0.342105	0.485915	0.48994	0.466667	0.468493	0.410959	0.538356	0.550926	0.662037
Interval_115925	chr12	64036939	64037157
Interval_115926	chr12	64044176	64044456
Interval_115927	chr12	64046378	64046842	0.329861	0.513514	0.740443	0.396429	0.489583	0.404605	0.204225	0.768612	0.482222	0.519178	0.526027	0.545205	0.625	0.354167
Interval_115928	chr12	64058924	64059106	0.532407	0.451014	0.594567	0.499107	0.533565	0.302632	0.288732	0.421529	0.448889	0.421918	0.580822	0.741096	0.530093	0.521991
Interval_115929	chr12	64065853	64066049	0.592593	0.521959	0.528169	0.445536	0.445602	0.381579	0.373239	0.518109	0.38	0.50137	0.465753	0.471233	0.571759	0.715278
Interval_115930	chr12	64066247	64066397
Interval_115931	chr12	64070167	64070543	0.270833	0.625	0.509054	0.317857	0.648148	0.282895	0.462777	0.633803	0.622222	0.676712	0.446575	0.589041	0.520833	0.400463
Interval_115932	chr12	64077969	64078140	0.359954	0.33277	0.590543	0.461607	0.365741	0.776316	0.698189	0.745473	0.566667	0.408219	0.572603	0.636986	0.25	0.384259
Interval_115933	chr12	64078550	64078828	0.506944	0.567568	0.549296	0.382143	0.503472	0.569079	0.391348	0.604628	0.286667	0.405479	0.280822	0.775342	0.703704	0.496528
Interval_115934	chr12	64079058	64079312	0.575231	0.445946	0.296781	0.560714	0.453704	0.496711	0.327968	0.422535	0.311111	0.757534	0.468493	0.682192	0.755787	0.452546
Interval_115935	chr12	64082477	64082649	0.782407	0.64527	0.484909	0.410714	0.405093	0.348684	0.400402	0.633803	0.488889	0.460274	0.424658	0.454795	0.539352	0.488426
Interval_115936	chr12	64082729	64083612
Interval_115937	chr12	64088165	64089069	0.141204	0.246622	0.478873	0.771429	0.648148	0.578947	0.633803	0.907445	0.626667	0.430137	0.136986	0.180822	0.740741	0.178241
Interval_115938	chr12	64093189	64093314	0.451389	0.581081	0.605634	0.45	0.543981	0.453947	0.450704	0.529175	0.453333	0.567123	0.452055	0.553425	0.451389	0.451389
Interval_115939	chr12	64100143	64101321	0.833333	0.618243	0.374245	0.389286	0.506944	0.526316	0.277666	0.515091	0.244444	0.550685	0.476712	0.394521	0.805556	0.453704
Interval_115940	chr12	64101630	64101940
Interval_115941	chr12	64105182	64105835	0.841435	0.623311	0.332998	0.332143	0.435185	0.299342	0.179074	0.569416	0.477778	0.605479	0.39726	0.712329	0.769676	0.446759
Interval_115942	chr12	64113869	64114001
Interval_115943	chr12	64116430	64116963	0.550926	0.60473	0.657948	0.333929	0.402778	0.394737	0.444668	0.617706	0.408889	0.59726	0.443836	0.449315	0.523148	0.497685
Interval_115944	chr12	64117471	64117669	0.461806	0.467905	0.514085	0.413393	0.347222	0.654605	0.477867	0.669014	0.546667	0.471233	0.460274	0.519178	0.637731	0.417824
Interval_115945	chr12	64125821	64126625
Interval_115946	chr12	64141817	64142026
Interval_115947	chr12	64143903	64144525	0.532407	0.810811	0.54326	0.430357	0.342593	0.75	0.239437	0.742455	0.382222	0.526027	0.520548	0.690411	0.481481	0.280093
Interval_115948	chr12	64147160	64148125
Interval_115949	chr12	64157745	64158170
Interval_115950	chr12	64159871	64160011	0.381944	0.800676	0.45674	0.444643	0.381944	0.388158	0.380282	0.458753	0.528889	0.731507	0.479452	0.687671	0.483796	0.560185
Interval_115951	chr12	64169991	64170245	0.375	0.709459	0.740443	0.373214	0.416667	0.486842	0.315895	0.686117	0.368889	0.657534	0.408219	0.539726	0.553241	0.421296
Interval_115952	chr12	64175287	64176057	0.467593	0.315878	0.531187	0.655357	0.320602	0.493421	0.17505	0.903421	0.888889	0.478082	0.328767	0.290411	0.697917	0.398148
Interval_115953	chr12	64178275	64179014	0.37963	0.630068	0.83501	0.459821	0.19213	0.736842	0.186117	0.536217	0.431111	0.713699	0.379452	0.549315	0.730324	0.391204
Interval_115954	chr12	64181451	64182131	0.0555556	0.501689	0.663984	0.602679	0.576389	0.394737	0.640845	0.599598	0.313333	0.684932	0.146575	0.416438	0.805556	0.269676
Interval_115955	chr12	64182134	64182980	0.503472	0.320946	0.676056	0.441964	0.392361	0.625	0.348089	0.589537	0.528889	0.743836	0.338356	0.59863	0.577546	0.40162
Interval_115956	chr12	64186816	64188173	0.194444	0.709459	0.549296	0.480357	0.351852	0.605263	0.511066	0.849095	0.248889	0.69863	0.309589	0.375342	0.87963	0.1875
Interval_115957	chr12	64193022	64193237
Interval_115958	chr12	64193238	64193634	0.5	0.577703	0.524145	0.328571	0.471065	0.444079	0.549296	0.72334	0.471111	0.532877	0.626027	0.608219	0.236111	0.388889
Interval_115959	chr12	64194340	64194763
Interval_115960	chr12	64202059	64202985
Interval_115961	chr12	64203145	64203490	0.62963	0.918919	0.428571	0.589286	0.409722	0.401316	0.2334	0.756539	0.573333	0.509589	0.326027	0.509589	0.418981	0.361111
Interval_115962	chr12	64207050	64207896
Interval_115963	chr12	64211520	64212696	0.310185	0.613176	0.651911	0.385714	0.530093	0.220395	0.265594	0.604628	0.411111	0.738356	0.335616	0.452055	0.797454	0.489583
Interval_115964	chr12	64218851	64219476
Interval_115965	chr12	64221482	64222882
Interval_115966	chr12	64236483	64237478
Interval_115967	chr12	64242706	64242910
Interval_115968	chr12	64246022	64246327
Interval_115969	chr12	64252639	64253533	0.103009	0.628378	0.475855	0.919643	0.37963	0.338816	0.263581	0.875252	0.373333	0.473973	0.264384	0.39726	0.75463	0.37963
Interval_115970	chr12	64255268	64256983
Interval_115971	chr12	64260797	64260952
Interval_115972	chr12	64264835	64264976	0.424769	0.680743	0.551308	0.365179	0.524306	0.5625	0.396378	0.614688	0.628889	0.568493	0.380822	0.389041	0.630787	0.40625
Interval_115973	chr12	64265499	64266320
Interval_115974	chr12	64269324	64269493	0.541667	0.577703	0.60664	0.366964	0.474537	0.569079	0.439638	0.447686	0.515556	0.565753	0.494521	0.489041	0.424769	0.542824
Interval_115975	chr12	64270689	64270828
Interval_115976	chr12	64273517	64274320	0.435185	0.527027	0.462777	0.875	0.319444	0.578947	0.162978	0.855131	0.826667	0.728767	0.238356	0.569863	0.425926	0.111111
Interval_115977	chr12	64293087	64293256
Interval_115978	chr12	64293793	64294531	0.400463	0.672297	0.560362	0.325	0.43287	0.677632	0.299799	0.857143	0.451111	0.556164	0.310959	0.375342	0.988426	0.186343
Interval_115979	chr12	64295200	64295406	0.509259	0.820946	0.56338	0.307143	0.377315	0.269737	0.299799	0.665996	0.266667	0.673973	0.49589	0.457534	0.68287	0.474537
Interval_115980	chr12	64299079	64300359	0.203704	0.268581	0.704225	0.919643	0.576389	0.473684	0.513078	0.768612	0.648889	0.376712	0.145205	0.158904	0.668981	0.194444
Interval_115981	chr12	64311357	64311693
Interval_115982	chr12	64318902	64319087	0.738426	0.570946	0.541247	0.403571	0.484954	0.289474	0.415493	0.523139	0.588889	0.280822	0.564384	0.59726	0.371528	0.618056
Interval_115983	chr12	64332409	64332709
Interval_115984	chr12	64333644	64333834
Interval_115985	chr12	64341584	64341758
Interval_115986	chr12	64350760	64351211	0.402778	0.533784	0.515091	0.467857	0.391204	0.486842	0.350101	0.444668	0.404444	0.567123	0.706849	0.487671	0.731481	0.518519
Interval_115987	chr12	64361202	64361413
Interval_115988	chr12	64362952	64363546	0.583333	0.584459	0.539235	0.453571	0.358796	0.335526	0.331992	0.482897	0.262222	0.509589	0.515068	0.652055	0.643519	0.606481
Interval_115989	chr12	64364422	64364618
Interval_115990	chr12	64377972	64378151	0.761574	0.560811	0.495976	0.383036	0.319444	0.542763	0.316901	0.55332	0.453333	0.560274	0.394521	0.769863	0.633102	0.399306
Interval_115991	chr12	64379015	64379229	0.44213	0.763514	0.573441	0.433929	0.391204	0.335526	0.323944	0.488934	0.333333	0.564384	0.545205	0.528767	0.546296	0.641204
Interval_115992	chr12	64380257	64380478	0.648148	0.594595	0.559356	0.433929	0.49537	0.335526	0.323944	0.533199	0.333333	0.589041	0.419178	0.517808	0.546296	0.513889
Interval_115993	chr12	64384925	64385843	0.425926	0.550676	0.571429	0.466071	0.236111	0.309211	0.259557	0.408451	0.351111	0.526027	0.90411	0.986301	0.469907	0.543981
Interval_115994	chr12	64389928	64391106
Interval_115995	chr12	64392191	64392685
Interval_115996	chr12	64403898	64405304
Interval_115997	chr12	64412720	64413134	0.228009	0.326014	0.578471	0.748214	0.37037	0.855263	0.381288	0.716298	0.566667	0.586301	0.371233	0.341096	0.648148	0.416667
Interval_115998	chr12	64419721	64420007	0.439815	0.548986	0.485915	0.864286	0.409722	0.384868	0.318913	0.741449	0.477778	0.372603	0.384932	0.290411	0.627315	0.446759
Interval_115999	chr12	64428960	64429308
Interval_116000	chr12	64433059	64433307
Interval_116001	chr12	64437747	64438854	0.611111	0.807432	0.592555	0.495536	0.25	0.289474	0.279678	0.576459	0.415556	0.732877	0.415068	0.547945	0.513889	0.451389
Interval_116002	chr12	64444452	64444731	0.460648	0.673986	0.881288	0.505357	0.372685	0.365132	0.304829	0.581489	0.346667	0.672603	0.69863	0.556164	0.194444	0.355324
Interval_116003	chr12	64446223	64446739
Interval_116004	chr12	64447844	64447980	0.311343	0.408784	0.993964	0.728571	0.483796	0.815789	0.341046	0.351107	0.355556	0.642466	0.476712	0.287671	0.416667	0.368056
Interval_116005	chr12	64450218	64453333
Interval_116006	chr12	64455644	64455965	0.532407	0.373311	0.789738	0.557143	0.347222	0.338816	0.411469	0.493964	0.195556	0.634247	0.69589	0.523288	0.428241	0.421296
Interval_116007	chr12	64457100	64457723
Interval_116008	chr12	64458820	64460077
Interval_116009	chr12	64461696	64462151
Interval_116010	chr12	64462598	64462914
Interval_116011	chr12	64467957	64469386	0.755787	0.739865	0.593561	0.366964	0.207176	0.296053	0.288732	0.661972	0.364444	0.689041	0.478082	0.410959	0.631944	0.439815
Interval_116012	chr12	64469708	64469929	0.486111	0.456081	0.739437	0.415179	0.436343	0.490132	0.381288	0.668008	0.422222	0.646575	0.431507	0.50411	0.467593	0.436343
Interval_116013	chr12	64470780	64470978
Interval_116014	chr12	64471562	64471872	0.68287	0.675676	0.663984	0.351786	0.344907	0.421053	0.346076	0.507042	0.488889	0.369863	0.493151	0.619178	0.548611	0.571759
Interval_116015	chr12	64474164	64475000	0.462963	0.503378	0.631791	0.517857	0.428241	0.684211	0.348089	0.466801	0.671111	0.550685	0.471233	0.309589	0.768519	0.363426
Interval_116016	chr12	64475577	64475731	0.548611	0.716216	0.625755	0.442857	0.326389	0.335526	0.45674	0.523139	0.333333	0.328767	0.657534	0.635616	0.520833	0.479167
Interval_116017	chr12	64477064	64477243	0.340278	0.875	0.579477	0.583929	0.340278	0.348684	0.426559	0.338028	0.346667	0.709589	0.342466	0.550685	0.615741	0.523148
Interval_116018	chr12	64484301	64484569	0.62963	0.618243	0.541247	0.4	0.342593	0.796053	0.344064	0.599598	0.453333	0.564384	0.580822	0.405479	0.372685	0.634259
Interval_116019	chr12	64488921	64489078	0.291667	0.594595	0.551308	0.461607	0.355324	0.523026	0.56841	0.358149	0.524444	0.563014	0.689041	0.435616	0.497685	0.655093
Interval_116020	chr12	64493953	64495493	0.314815	0.283784	0.605634	0.866071	0.791667	0.388158	0.702213	0.289738	0.248889	0.232877	0.558904	0.873973	0.261574	0.261574
Interval_116021	chr12	64500004	64501171	0.331019	0.483108	0.61167	0.516071	0.331019	0.513158	0.22334	0.861167	0.293333	0.558904	0.375342	0.358904	0.960648	0.490741
Interval_116022	chr12	64504188	64504422
Interval_116023	chr12	64507165	64507316
Interval_116024	chr12	64508780	64508961	0.534722	0.709459	0.323944	0.392857	0.462963	0.335526	0.323944	0.623742	0.333333	0.449315	0.616438	0.512329	0.773148	0.594907
Interval_116025	chr12	64510858	64511079
Interval_116026	chr12	64513803	64513962	0.49537	0.537162	0.408451	0.582143	0.469907	0.796053	0.44668	0.62173	0.28	0.553425	0.547945	0.476712	0.356481	0.488426
Interval_116027	chr12	64514244	64514400	0.642361	0.608108	0.49497	0.472321	0.446759	0.723684	0.325956	0.663984	0.58	0.280822	0.467123	0.280822	0.394676	0.746528
Interval_116028	chr12	64520856	64521174
Interval_116029	chr12	64521803	64524027
Interval_116030	chr12	64528496	64529107
Interval_116031	chr12	64533459	64533862	0.493056	0.663851	0.615694	0.438393	0.391204	0.723684	0.336016	0.586519	0.36	0.535616	0.613699	0.647945	0.380787	0.381944
Interval_116032	chr12	64534026	64534417	0.523148	0.70777	0.511066	0.407143	0.388889	0.289474	0.334004	0.566398	0.408889	0.40274	0.654795	0.624658	0.582176	0.590278
Interval_116033	chr12	64535052	64535261
Interval_116034	chr12	64539929	64540146	0.44213	0.641892	0.653924	0.617857	0.5	0.348684	0.476861	0.404427	0.346667	0.473973	0.342466	0.528767	0.555556	0.502315
Interval_116035	chr12	64542287	64544900
Interval_116036	chr12	64549340	64550015	0.118056	0.675676	0.400402	0.460714	0.696759	0.657895	0.450704	0.460765	0.671111	0.424658	0.873973	0.909589	0.127315	0.460648
Interval_116037	chr12	64556202	64556778
Interval_116038	chr12	64557334	64557595
Interval_116039	chr12	64558102	64559087
Interval_116040	chr12	64560393	64561560
Interval_116041	chr12	64562162	64562319	0.47338	0.655405	0.450704	0.411607	0.361111	0.615132	0.504024	0.426559	0.366667	0.620548	0.746575	0.565753	0.550926	0.445602
Interval_116042	chr12	64566354	64567146
Interval_116043	chr12	64568120	64568311	0.402778	0.587838	0.674044	0.426786	0.363426	0.309211	0.348089	0.513078	0.426667	0.561644	0.589041	0.673973	0.421296	0.671296
Interval_116044	chr12	64568425	64569831	0.537037	0.543919	0.851107	0.557143	0.270833	0.684211	0.370221	0.38833	0.257778	0.69863	0.290411	0.635616	0.685185	0.296296
Interval_116045	chr12	64571299	64571864	0.729167	0.574324	0.392354	0.539286	0.263889	0.138158	0.28169	0.517103	0.284444	0.509589	0.89863	0.986301	0.287037	0.520833
Interval_116046	chr12	64582780	64584440
Interval_116047	chr12	64585255	64585448	0.467593	0.349662	0.599598	0.441071	0.251157	0.664474	0.485915	0.520121	0.426667	0.489041	0.508219	0.460274	0.797454	0.505787
Interval_116048	chr12	64590415	64590691
Interval_116049	chr12	64592929	64593499
Interval_116050	chr12	64595103	64596801
Interval_116051	chr12	64598496	64600000	0.100694	0.25	0.631791	0.698214	0.319444	0.203947	0.261569	0.488934	0.533333	0.290411	0.931507	1	0.283565	0.840278
Interval_116052	chr12	64608886	64612224
Interval_116053	chr12	64613841	64614053	0.611111	0.942568	0.294769	0.464286	0.305556	0.391447	0.288732	0.420523	0.36	0.991781	0.706849	0.558904	0.402778	0.466435
Interval_116054	chr12	64618847	64620315	0.127315	0.810811	0.810865	0.803571	0.539352	0.368421	0.579477	0.661972	0.648889	0.350685	0.0931507	0.2	0.719907	0.0439815
Interval_116055	chr12	64621152	64622192	0.25463	1	0.778672	0.621429	0.587963	0.440789	0.442656	0.585513	0.631111	0.660274	0.117808	0.156164	0.645833	0.0509259
Interval_116056	chr12	64624991	64626039
Interval_116057	chr12	64630785	64631567	0.594907	0.952703	0.45674	0.260714	0.159722	0.125	0.293763	0.430584	0.337778	0.945205	0.747945	0.794521	0.555556	0.453704
Interval_116058	chr12	64632964	64633152
Interval_116059	chr12	64633447	64634281	0.402778	0.560811	0.440644	0.325	0.428241	0.269737	0.235412	0.374245	0.284444	0.605479	0.780822	0.684932	0.712963	0.849537
Interval_116060	chr12	64638608	64640424	0.403935	0.689189	0.629779	0.482143	0.240741	0.315789	0.278672	0.665996	0.457778	0.432877	0.520548	0.520548	1	0.240741
Interval_116061	chr12	64647926	64648250	0.650463	0.807432	0.50503	0.383929	0.300926	0.414474	0.287726	0.348089	0.32	0.641096	0.673973	0.70411	0.444444	0.641204
Interval_116062	chr12	64649864	64650542	0.560185	0.929054	0.818913	0.769643	0.284722	0.296053	0.236419	0.394366	0.22	0.432877	0.484932	0.49589	0.497685	0.398148
Interval_116063	chr12	64651445	64651715	0.731481	0.716216	0.557344	0.319643	0.532407	0.269737	0.297787	0.38833	0.266667	0.394521	0.635616	0.668493	0.513889	0.618056
Interval_116064	chr12	64652616	64652924
Interval_116065	chr12	64654848	64655406	0.19213	0.611486	0.774648	0.641071	0.263889	0.723684	0.265594	0.826962	0.444444	0.369863	0.40274	0.682192	0.55787	0.268519
Interval_116066	chr12	64656290	64656594
Interval_116067	chr12	64657571	64658479	0.435185	0.739865	0.470825	0.273214	0.344907	0.368421	0.134809	0.454728	0.546667	0.421918	0.923288	0.838356	0.342593	0.99537
Interval_116068	chr12	64665503	64666497	0.497685	0.902027	0.372233	0.219643	0.414352	0.361842	0.555332	0.261569	0.24	0.728767	0.890411	0.980822	0.0833333	0.673611
Interval_116069	chr12	64667591	64667739
Interval_116070	chr12	64667776	64668007	0.527778	0.699324	0.953722	0.5	0.293981	0.684211	0.239437	0.384306	0.377778	0.569863	0.391781	0.243836	0.622685	0.606481
Interval_116071	chr12	64668717	64670516	0.0486111	0.628378	0.430584	0.335714	0.37037	0.190789	0.386318	0.557344	0.684444	0.80274	0.90137	0.884932	0.0347222	0.962963
Interval_116072	chr12	64671036	64671514
Interval_116073	chr12	64672559	64673575
Interval_116074	chr12	64674467	64674967	0.527778	0.793919	0.480885	0.35625	0.246528	0.381579	0.137827	0.484909	0.1	0.39726	0.953425	0.978082	0.439815	0.821759
Interval_116075	chr12	64675734	64676303
Interval_116076	chr12	64677064	64677475	0.231481	0.844595	0.454728	0.433929	0.479167	0.263158	0.523139	0.686117	0.888889	0.838356	0.454795	0.556164	0.298611	0.212963
Interval_116077	chr12	64678211	64678482
Interval_116078	chr12	64678933	64680469	0.668981	0.783784	0.605634	0.242857	0.222222	0.309211	0.0663984	0.299799	0.248889	0.386301	0.972603	0.945205	0.555556	0.872685
Interval_116079	chr12	64681221	64681791
Interval_116080	chr12	64682594	64683726	0.378472	0.572635	0.406439	0.476786	0.412037	0.263158	0.209256	0.869215	0.782222	0.549315	0.69863	0.415068	0.474537	0.479167
Interval_116081	chr12	64684479	64685312	0.314815	0.305743	0.239437	0.48125	0.278935	0.276316	0.17505	0.657948	0.702222	0.434247	0.947945	0.980822	0.430556	0.863426
Interval_116082	chr12	64687704	64688899
Interval_116083	chr12	64694165	64695145	0.645833	0.652027	0.881288	0.378571	0.37963	0.309211	0.179074	0.438632	0.484444	0.70137	0.594521	0.635616	0.444444	0.277778
Interval_116084	chr12	64695488	64695827
Interval_116085	chr12	64696231	64696603
Interval_116086	chr12	64697923	64698840
Interval_116087	chr12	64699463	64701466	0.439815	0.614865	0.305835	0.608929	0.162037	0.519737	0.0382294	0.837022	0.195556	0.578082	0.539726	0.684932	0.997685	0.456019
Interval_116088	chr12	64702513	64702615	0.609954	0.486486	0.560362	0.404464	0.391204	0.424342	0.406439	0.569416	0.602222	0.668493	0.494521	0.523288	0.33912	0.613426
Interval_116089	chr12	64705127	64705246	0.548611	0.787162	0.338028	0.473214	0.516204	0.348684	0.39839	0.565392	0.475556	0.843836	0.517808	0.449315	0.340278	0.418981
Interval_116090	chr12	64706272	64706774
Interval_116091	chr12	64713317	64715189	0.443287	0.618243	0.404427	0.319643	0.141204	0.315789	0.10161	0.625755	0.275556	0.306849	0.89589	0.739726	0.861111	1
Interval_116092	chr12	64716501	64717443	0.427083	0.599662	0.355131	0.353571	0.359954	0.585526	0.275654	0.44668	0.348889	0.409589	0.879452	0.621918	0.511574	1
Interval_116093	chr12	64721007	64721396
Interval_116094	chr12	64723455	64724165	0.407407	0.586149	0.406439	0.225893	0.417824	0.246711	0.184105	0.65996	0.52	0.382192	0.89863	0.709589	0.521991	0.962963
Interval_116095	chr12	64727962	64728212
Interval_116096	chr12	64729674	64731178	0.0578704	0.638514	0.855131	0.689286	0.50463	0.263158	0.585513	0.406439	0.12	0.257534	0.717808	0.260274	0.331019	0.902778
Interval_116097	chr12	64731896	64732031
Interval_116098	chr12	64733768	64734032
Interval_116099	chr12	64734068	64734290	0.511574	0.734797	0.526157	0.510714	0.43287	0.276316	0.323944	0.617706	0.642222	0.826027	0.339726	0.334247	0.568287	0.334491
Interval_116100	chr12	64735481	64735696
Interval_116101	chr12	64737125	64737995	0.548611	0.523649	0.54326	0.346429	0.298611	0.289474	0.358149	0.531187	0.342222	0.517808	0.827397	1	0.351852	0.476852
Interval_116102	chr12	64739875	64741348	0.483796	0.506757	0.486922	0.491071	0.30787	0.578947	0.15493	0.818913	0.537778	0.630137	0.389041	0.452055	0.826389	0.435185
Interval_116103	chr12	64742422	64742858	0.446759	0.689189	0.627767	0.414286	0.324074	0.625	0.255533	0.519115	0.506667	0.484932	0.476712	0.471233	0.81713	0.525463
Interval_116104	chr12	64744941	64745272	0.229167	0.64527	0.531187	0.339286	0.368056	0.440789	0.38833	0.561368	0.333333	0.610959	0.627397	0.660274	0.861111	0.488426
Interval_116105	chr12	64746544	64747120	0.344907	0.648649	0.746479	0.251786	0.4375	0.651316	0.275654	0.595573	0.466667	0.567123	0.49863	0.339726	0.881944	0.511574
Interval_116106	chr12	64749276	64750629	0.458333	0.503378	0.529175	0.560714	0.310185	0.486842	0.285714	0.909457	0.32	0.364384	0.29589	0.378082	0.965278	0.414352
Interval_116107	chr12	64752753	64753325	0.454861	0.709459	0.470825	0.846429	0.550926	0.460526	0.529175	0.506036	0.106667	0.3	0.371233	0.594521	0.540509	0.267361
Interval_116108	chr12	64754110	64754558	0.685185	0.52027	0.370221	0.596429	0.361111	0.427632	0.327968	0.583501	0.724444	0.99726	0.112329	0.449315	0.594907	0.284722
Interval_116109	chr12	64757557	64761202
Interval_116110	chr12	64769039	64769267	0.648148	0.635135	0.796781	0.408929	0.361111	0.309211	0.39839	0.599598	0.306667	0.435616	0.427397	0.586301	0.298611	0.55787
Interval_116111	chr12	64770297	64770452	0.40162	0.809122	0.535211	0.508036	0.451389	0.769737	0.288732	0.692153	0.413333	0.427397	0.447945	0.628767	0.516204	0.371528
Interval_116112	chr12	64772182	64772985	0.402778	0.783784	0.551308	0.413393	0.306713	0.470395	0.272636	0.626761	0.235556	0.572603	0.460274	0.505479	0.827546	0.563657
Interval_116113	chr12	64773323	64773758	0.576389	0.844595	0.615694	0.421429	0.342593	0.243421	0.348089	0.641851	0.337778	0.50137	0.506849	0.430137	0.583333	0.458333
Interval_116114	chr12	64775153	64775381
Interval_116115	chr12	64780144	64782823
Interval_116116	chr12	64796023	64796778
Interval_116117	chr12	64800606	64801082	0.436343	0.72973	0.557344	0.364286	0.246528	0.539474	0.127767	0.875252	0.746667	0.645205	0.375342	0.271233	0.918981	0.361111
Interval_116118	chr12	64801423	64801566
Interval_116119	chr12	64801604	64802754
Interval_116120	chr12	64806821	64808638	0.408565	0.804054	0.597586	0.244643	0.405093	0.335526	0.336016	0.708249	0.773333	0.573973	0.408219	0.427397	0.849537	0.30787
Interval_116121	chr12	64814444	64814855
Interval_116122	chr12	64820194	64820331
Interval_116123	chr12	64824150	64826766
Interval_116124	chr12	64829785	64829908
Interval_116125	chr12	64836969	64837215
Interval_116126	chr12	64837663	64837755	0.453704	0.800676	0.338028	0.526786	0.449074	0.348684	0.410463	0.418511	0.662222	0.712329	0.526027	0.726027	0.340278	0.502315
Interval_116127	chr12	64838260	64838389	0.512731	0.692568	0.570423	0.414286	0.503472	0.421053	0.415493	0.574447	0.568889	0.528767	0.417808	0.526027	0.505787	0.416667
Interval_116128	chr12	64840295	64840735	0.481481	0.861486	0.43662	0.319643	0.706019	0.575658	0.367203	0.396378	0.233333	0.530137	0.447945	0.593151	0.652778	0.532407
Interval_116129	chr12	64841393	64841644
Interval_116130	chr12	64852818	64853616	0.548611	0.537162	0.790744	0.364286	0.388889	0.664474	0.303823	0.348089	0.511111	0.405479	0.465753	0.575342	0.571759	0.706019
Interval_116131	chr12	64854869	64855120	0.516204	0.557432	0.634809	0.347321	0.472222	0.315789	0.394366	0.576459	0.493333	0.712329	0.410959	0.589041	0.50463	0.465278
Interval_116132	chr12	64855940	64856046	0.490741	0.523649	0.537223	0.378571	0.465278	0.611842	0.464789	0.603622	0.386667	0.621918	0.468493	0.383562	0.662037	0.462963
Interval_116133	chr12	64856875	64857544	0.652778	0.712838	0.442656	0.310714	0.465278	0.625	0.249497	0.400402	0.542222	0.378082	0.523288	0.657534	0.585648	0.74537
Interval_116134	chr12	64861782	64862305
Interval_116135	chr12	64865885	64866062
Interval_116136	chr12	64868786	64868957	0.513889	0.658784	0.714286	0.478571	0.409722	0.414474	0.55332	0.484909	0.604444	0.410959	0.531507	0.410959	0.409722	0.409722
Interval_116137	chr12	64871660	64871895
Interval_116138	chr12	64876021	64876184	0.319444	0.701014	0.640845	0.525893	0.547454	0.328947	0.39839	0.473843	0.462222	0.321918	0.524658	0.532877	0.670139	0.408565
Interval_116139	chr12	64876459	64877145	0.541667	0.648649	0.416499	0.546429	0.243056	0.368421	0.39839	0.676056	0.288889	0.638356	0.673973	0.405479	0.564815	0.421296
Interval_116140	chr12	64877373	64877830	0.295139	0.361486	0.567404	0.599107	0.667824	0.651316	0.496982	0.469819	0.311111	0.630137	0.564384	0.405479	0.515046	0.350694
Interval_116141	chr12	64878026	64878420	0.574074	0.864865	0.50503	0.4375	0.516204	0.559211	0.169014	0.404427	0.444444	0.747945	0.668493	0.512329	0.37037	0.555556
Interval_116142	chr12	64881466	64881610
Interval_116143	chr12	64882907	64883398
Interval_116144	chr12	64889172	64889442
Interval_116145	chr12	64889665	64890112	0.482639	0.640203	0.569416	0.366964	0.425926	0.299342	0.371227	0.72334	0.553333	0.453425	0.489041	0.513699	0.508102	0.611111
Interval_116146	chr12	64890740	64892483
Interval_116147	chr12	64895022	64895773	0.321759	0.381757	0.575453	0.607143	0.884259	0.434211	0.925553	0.382294	0.377778	0.350685	0.186301	0.290411	0.523148	0.358796
Interval_116148	chr12	64899901	64900277	0.585648	0.665541	0.533199	0.389286	0.356481	0.243421	0.225352	0.665996	0.573333	0.610959	0.293151	0.627397	0.548611	0.696759
Interval_116149	chr12	64900573	64901206	0.606481	0.589527	0.655936	0.394643	0.388889	0.299342	0.208249	0.564386	0.517778	0.60274	0.342466	0.609589	0.585648	0.564815
Interval_116150	chr12	64908368	64908565	0.446759	0.773649	0.478873	0.335714	0.483796	0.348684	0.416499	0.579477	0.346667	0.342466	0.539726	0.515068	0.671296	0.699074
Interval_116151	chr12	64913215	64913657
Interval_116152	chr12	64919229	64919600	0.467593	0.486486	0.54326	0.467857	0.476852	0.447368	0.287726	0.663984	0.728889	0.460274	0.539726	0.40274	0.581019	0.486111
Interval_116153	chr12	64920697	64921041
Interval_116154	chr12	64923461	64924317
Interval_116155	chr12	64926678	64926819
Interval_116156	chr12	64930755	64931834	0.6875	0.800676	0.492958	0.164286	0.418981	0.407895	0.309859	0.605634	0.6	0.660274	0.40274	0.473973	0.645833	0.537037
Interval_116157	chr12	64932697	64932958	0.810185	0.570946	0.424547	0.548214	0.581019	0.361842	0.448692	0.476861	0.551111	0.583562	0.191781	0.419178	0.548611	0.409722
Interval_116158	chr12	64934403	64934581	0.283565	0.623311	0.587525	0.622321	0.331019	0.4375	0.327968	0.636821	0.857778	0.624658	0.232877	0.490411	0.487269	0.543981
Interval_116159	chr12	64937303	64938424	0.541667	0.58277	0.406439	0.539286	0.585648	0.611842	0.561368	0.576459	0.817778	0.528767	0.264384	0.345205	0.537037	0.230324
Interval_116160	chr12	64943106	64944344	0.207176	0.285473	0.315895	0.648214	0.835648	0.631579	0.955734	0.780684	0.995556	0.523288	0.2	0.163014	0.22338	0.219907
Interval_116161	chr12	64945915	64946502
Interval_116162	chr12	64949311	64950887	0.465278	0.472973	0.346076	0.4875	0.833333	0.440789	0.863179	0.613682	0.515556	0.606849	0.191781	0.210959	0.498843	0.231481
Interval_116163	chr12	64952036	64952185	0.270833	0.412162	0.356137	0.444643	0.608796	0.473684	0.714286	0.591549	0.631111	0.983562	0.468493	0.460274	0.37037	0.326389
Interval_116164	chr12	64952944	64953145
Interval_116165	chr12	64954696	64955632
Interval_116166	chr12	64955943	64956413
Interval_116167	chr12	64957868	64958087	0.363426	0.662162	0.750503	0.480357	0.594907	0.453947	0.486922	0.386318	0.391111	0.665753	0.39726	0.4	0.550926	0.409722
Interval_116168	chr12	64975227	64975359
Interval_116169	chr12	64975689	64976554
Interval_116170	chr12	64982095	64982349	0.747685	0.788851	0.468813	0.375	0.391204	0.289474	0.352113	0.49497	0.462222	0.665753	0.347945	0.478082	0.579861	0.594907
Interval_116171	chr12	64984150	64984328	0.516204	0.755068	0.483903	0.366964	0.380787	0.776316	0.435614	0.457746	0.713333	0.446575	0.39726	0.321918	0.873843	0.472222
Interval_116172	chr12	64990888	64991037
Interval_116173	chr12	64992321	64992481	0.663194	0.60473	0.477867	0.426786	0.542824	0.555921	0.358149	0.453722	0.646667	0.565753	0.380822	0.705479	0.305556	0.561343
Interval_116174	chr12	65003715	65003961	0.502315	0.510135	0.560362	0.509821	0.489583	0.276316	0.502012	0.453722	0.742222	0.49726	0.267123	0.420548	0.616898	0.515046
Interval_116175	chr12	65009617	65009776
Interval_116176	chr12	65018086	65018303	0.606481	0.567568	0.591549	0.492857	0.490741	0.763158	0.225352	0.424547	0.573333	0.50137	0.624658	0.679452	0.361111	0.400463
Interval_116177	chr12	65019973	65020185
Interval_116178	chr12	65024541	65025277	0.541667	0.875	0.529175	0.410714	0.268519	0.611842	0.273642	0.625755	0.475556	0.652055	0.438356	0.509589	0.650463	0.335648
Interval_116179	chr12	65025904	65026424
Interval_116180	chr12	65026670	65026845	0.587963	0.783784	0.537223	0.428571	0.4375	0.638158	0.430584	0.448692	0.537778	0.487671	0.463014	0.569863	0.368056	0.537037
Interval_116181	chr12	65028811	65029062
Interval_116182	chr12	65039880	65040192	0.638889	0.75	0.65996	0.453571	0.622685	0.506579	0.32998	0.428571	0.631111	0.432877	0.553425	0.413699	0.405093	0.365741
Interval_116183	chr12	65049914	65050282	0.853009	0.810811	0.468813	0.422321	0.391204	0.263158	0.246479	0.476861	0.651111	0.510959	0.775342	0.50137	0.359954	0.440972
Interval_116184	chr12	65053169	65053537
Interval_116185	chr12	65057481	65057726	0.412037	0.706081	0.593561	0.396429	0.75463	0.618421	0.346076	0.575453	0.426667	0.441096	0.30137	0.59726	0.606481	0.368056
Interval_116186	chr12	65061135	65061457	0.550926	0.618243	0.488934	0.425	0.534722	0.335526	0.287726	0.575453	0.422222	0.490411	0.545205	0.432877	0.689815	0.592593
Interval_116187	chr12	65067841	65068354	0.384259	0.471284	0.544266	0.311607	0.388889	0.444079	0.3833	0.667002	0.346667	0.752055	0.506849	0.513699	0.78125	0.527778
Interval_116188	chr12	65069833	65070024	0.550926	0.641892	0.607646	0.605357	0.413194	0.355263	0.34507	0.673038	0.353333	0.460274	0.524658	0.516438	0.461806	0.347222
Interval_116189	chr12	65072801	65072945
Interval_116190	chr12	65073042	65073901	0.430556	0.564189	0.39839	0.657143	0.803241	0.486842	0.678068	0.43662	0.564444	1	0.279452	0.334247	0.19213	0.189815
Interval_116191	chr12	65081406	65081779
Interval_116192	chr12	65084731	65084942
Interval_116193	chr12	65085327	65085502
Interval_116194	chr12	65086004	65087073
Interval_116195	chr12	65098040	65098778	0.634259	0.543919	0.444668	0.3625	0.331019	0.394737	0.480885	0.448692	0.715556	0.558904	0.430137	0.367123	0.752315	0.581019
Interval_116196	chr12	65099362	65100562
Interval_116197	chr12	65105941	65106104
Interval_116198	chr12	65107085	65107416	0.520833	0.496622	0.402414	0.489286	0.622685	0.289474	0.422535	0.661972	0.84	0.553425	0.430137	0.441096	0.384259	0.414352
Interval_116199	chr12	65107895	65108282	0.483796	0.692568	0.360161	0.442857	0.472222	0.5	0.376258	0.527163	0.515556	0.624658	0.715068	0.531507	0.44213	0.458333
Interval_116200	chr12	65109302	65109498
Interval_116201	chr12	65110466	65110623	0.646991	0.41723	0.409457	0.61875	0.396991	0.509868	0.389336	0.482897	0.484444	0.294521	0.621918	0.563014	0.712963	0.390046
Interval_116202	chr12	65113060	65113563	0.775463	0.476351	0.643863	0.266071	0.4375	0.421053	0.247485	0.539235	0.355556	0.915068	0.221918	0.506849	0.699074	0.469907
Interval_116203	chr12	65114265	65114396
Interval_116204	chr12	65116211	65116413
Interval_116205	chr12	65120915	65122064	0.659722	0.47973	0.444668	0.5375	0.805556	0.684211	0.780684	0.599598	0.551111	0.931507	0.153425	0.156164	0.0462963	0.138889
Interval_116206	chr12	65123426	65123976	0.185185	0.331081	0.8833	0.792857	0.703704	0.447368	0.692153	0.61167	0.475556	0.728767	0.134247	0.169863	0.391204	0.0902778
Interval_116207	chr12	65124886	65126389	1	0.462838	0.915493	0.75	0.407407	0.578947	0.321932	0.45674	0.528889	0.364384	0.164384	0.115068	0.587963	0.173611
Interval_116208	chr12	65126619	65126772	0.752315	0.489865	0.712274	0.389286	0.4375	0.217105	0.255533	0.321932	0.511111	0.421918	0.619178	0.326027	0.486111	0.972222
Interval_116209	chr12	65139341	65141096	0.488426	0.226351	0.631791	0.525	0.710648	0.315789	0.758551	0.547284	0.466667	0.986301	0.189041	0.19726	0.5625	0.118056
Interval_116210	chr12	65146238	65146916	0.270833	0.587838	0.617706	0.458929	0.324074	0.638158	0.219316	0.531187	0.333333	0.956164	0.594521	0.509589	0.696759	0.430556
Interval_116211	chr12	65150530	65151039	0.497685	0.375	0.503018	0.325	0.627315	0.388158	0.265594	0.84507	0.915556	0.260274	0.350685	0.49589	0.574074	0.576389
Interval_116212	chr12	65152460	65152863	0.490741	0.692568	0.382294	0.405357	0.337963	0.631579	0.420523	0.919517	0.955556	0.252055	0.408219	0.553425	0.375	0.486111
Interval_116213	chr12	65155939	65157355
Interval_116214	chr12	65157475	65157659
Interval_116215	chr12	65161890	65162143
Interval_116216	chr12	65163476	65164295
Interval_116217	chr12	65168839	65170905
Interval_116218	chr12	65171867	65172176
Interval_116219	chr12	65176811	65176938
Interval_116220	chr12	65177002	65177191
Interval_116221	chr12	65178542	65178723
Interval_116222	chr12	65182049	65182856	0.981481	0.369932	0.857143	0.857143	0.4375	0.585526	0.198189	0.277666	0.302222	0.291781	0.289041	0.4	0.517361	0.364583
Interval_116223	chr12	65183386	65183615
Interval_116224	chr12	65183674	65183959	0.428241	0.820946	0.480885	0.530357	0.356481	0.394737	0.458753	0.396378	0.382222	0.791781	0.460274	0.69863	0.386574	0.479167
Interval_116225	chr12	65184090	65184383
Interval_116226	chr12	65185883	65186199
Interval_116227	chr12	65186377	65186559	0.368056	0.513514	0.430584	0.564286	0.4375	0.638158	0.750503	0.462777	0.373333	0.487671	0.580822	0.369863	0.581019	0.446759
Interval_116228	chr12	65187949	65189502	0.583333	0.993243	0.376258	0.0875	0.349537	0.0921053	0.559356	0.513078	0.346667	0.868493	0.523288	0.378082	0.576389	0.775463
Interval_116229	chr12	65192454	65193649	0.847222	0.197635	0.891348	0.678571	0.638889	0.342105	0.742455	0.599598	0.551111	0.384932	0.238356	0.115068	0.217593	0.125
Interval_116230	chr12	65195093	65195596	0.523148	0.972973	0.68008	0.328571	0.412037	0.440789	0.289738	0.396378	0.368889	0.939726	0.487671	0.364384	0.497685	0.44213
Interval_116231	chr12	65196864	65198253
Interval_116232	chr12	65198294	65198551
Interval_116233	chr12	65200478	65200789	0.449074	0.592905	0.673038	0.596429	0.40162	0.723684	0.453722	0.44165	0.18	0.445205	0.550685	0.70411	0.398148	0.413194
Interval_116234	chr12	65204995	65205187
Interval_116235	chr12	65205221	65205378	0.710648	0.5	0.663984	0.589286	0.328704	0.190789	0.448692	0.65996	0.377778	0.336986	0.356164	0.378082	0.638889	0.372685
Interval_116236	chr12	65205717	65206401	0.259259	0.908784	0.356137	0.508929	0.43287	0.559211	0.498994	0.78672	0.893333	1	0.191781	0.235616	0.449074	0.1875
Interval_116237	chr12	65208907	65210274
Interval_116238	chr12	65215221	65215436
Interval_116239	chr12	65216616	65216723	0.613426	0.537162	0.569416	0.407143	0.409722	0.414474	0.488934	0.408451	0.564444	0.531507	0.50137	0.509589	0.594907	0.409722
Interval_116240	chr12	65216802	65217239	0.685185	0.668919	0.402414	0.546429	0.384259	0.532895	0.535211	0.364185	0.288889	0.454795	0.6	0.567123	0.372685	0.548611
Interval_116241	chr12	65222538	65223019
Interval_116242	chr12	65223021	65223208
Interval_116243	chr12	65225522	65226038	0.657407	0.493243	0.762575	0.344643	0.451389	0.460526	0.2334	0.442656	0.204444	0.29863	0.421918	0.547945	0.87963	0.648148
Interval_116244	chr12	65229340	65229811	0.706019	0.452703	0.521127	0.569643	0.599537	0.638158	0.597586	0.569416	0.471111	0.487671	0.375342	0.342466	0.395833	0.243056
Interval_116245	chr12	65232012	65233145
Interval_116246	chr12	65248872	65250307	0.631944	0.543919	0.374245	0.285714	0.842593	0.5	0.957746	0.325956	0.466667	0.679452	0.479452	0.350685	0.3125	0.256944
Interval_116247	chr12	65255053	65255716
Interval_116248	chr12	65256070	65256228
Interval_116249	chr12	65259422	65259968	0.5	0.550676	0.665996	0.810714	0.476852	0.223684	0.313883	0.655936	0.568889	0.443836	0.208219	0.375342	0.689815	0.233796
Interval_116250	chr12	65265151	65265544
Interval_116251	chr12	65265553	65265780
Interval_116252	chr12	65265920	65266149	0.594907	0.614865	0.794769	0.492857	0.513889	0.256579	0.396378	0.452716	0.36	0.536986	0.509589	0.320548	0.555556	0.333333
Interval_116253	chr12	65269143	65269383	0.548611	0.452703	0.486922	0.510714	0.416667	0.335526	0.39839	0.625755	0.457778	0.449315	0.671233	0.49863	0.553241	0.398148
Interval_116254	chr12	65276815	65277373
Interval_116255	chr12	65277994	65280713
Interval_116256	chr12	65283102	65283259	0.395833	0.425676	0.610664	0.564286	0.572917	0.463816	0.784708	0.533199	0.575556	0.472603	0.213699	0.345205	0.435185	0.385417
Interval_116257	chr12	65284871	65285348	0.618056	0.623311	0.646881	0.577679	0.346065	0.5	0.348089	0.646881	0.384444	0.384932	0.339726	0.256164	0.650463	0.546296
Interval_116258	chr12	65285683	65285863
Interval_116259	chr12	65286829	65288081
Interval_116260	chr12	65291110	65291245
Interval_116261	chr12	65293931	65295215	0.387731	0.324324	0.519115	0.473214	0.657407	0.480263	0.802817	0.841046	0.848889	0.271233	0.121918	0.135616	0.603009	0.337963
Interval_116262	chr12	65296004	65297008
Interval_116263	chr12	65300110	65301518	0.66088	0.608108	0.714286	0.485714	0.662037	0.710526	0.756539	0.668008	0.351111	0.532877	0.0931507	0.117808	0.444444	0.145833
Interval_116264	chr12	65306193	65306360	0.451389	0.449324	0.517103	0.633929	0.506944	0.223684	0.667002	0.275654	0.22	0.763014	0.354795	0.276712	0.636574	0.590278
Interval_116265	chr12	65306429	65308958
Interval_116266	chr12	65310457	65310791
Interval_116267	chr12	65313694	65314120
Interval_116268	chr12	65318338	65318647	0.3125	0.513514	0.507042	0.539286	0.5625	0.690789	0.384306	0.764588	0.462222	0.841096	0.326027	0.383562	0.44213	0.351852
Interval_116269	chr12	65319129	65320397	0.66088	0.5625	0.583501	0.434821	0.574074	0.332237	0.551308	0.716298	0.393333	0.7	0.30137	0.287671	0.518519	0.178241
Interval_116270	chr12	65329508	65330863	0.356481	0.266892	0.279678	0.632143	0.893519	0.519737	0.987928	0.732394	0.715556	0.673973	0.139726	0.136986	0.326389	0.113426
Interval_116271	chr12	65332606	65332846
Interval_116272	chr12	65335239	65335618
Interval_116273	chr12	65343782	65343970	0.321759	0.510135	0.790744	0.598214	0.335648	0.572368	0.581489	0.486922	0.568889	0.621918	0.315068	0.435616	0.520833	0.287037
Interval_116274	chr12	65355441	65356707
Interval_116275	chr12	65359780	65360332	0.690972	0.439189	0.48994	0.817857	0.434028	0.282895	0.504024	0.684105	0.751111	0.623288	0.306849	0.0986301	0.368056	0.251157
Interval_116276	chr12	65362136	65363051	0.405093	0.283784	0.448692	0.566071	0.763889	0.526316	0.949698	0.603622	0.768889	0.49589	0.0958904	0.180822	0.641204	0.136574
Interval_116277	chr12	65364759	65364920	0.5625	0.591216	0.491952	0.524107	0.434028	0.342105	0.512072	0.396378	0.502222	0.463014	0.508219	0.616438	0.447917	0.518519
Interval_116278	chr12	65366130	65366478	0.548611	0.743243	0.513078	0.45	0.479167	0.342105	0.354125	0.539235	0.413333	0.649315	0.50137	0.449315	0.439815	0.513889
Interval_116279	chr12	65366989	65367922	0.446759	0.408784	0.955734	0.939286	0.715278	0.664474	0.380282	0.503018	0.311111	0.221918	0.290411	0.260274	0.368056	0.19213
Interval_116280	chr12	65372364	65372868
Interval_116281	chr12	65384316	65384809	0.304398	0.5	0.673038	0.901786	0.670139	0.631579	0.363179	0.612676	0.233333	0.641096	0.226027	0.279452	0.395833	0.278935
Interval_116282	chr12	65388957	65389452	0.56713	0.655405	0.545272	0.275	0.391204	0.315789	0.452716	0.513078	0.76	0.726027	0.512329	0.443836	0.611111	0.368056
Interval_116283	chr12	65392338	65392529	0.775463	0.614865	0.432596	0.473214	0.395833	0.559211	0.352113	0.559356	0.426667	0.421918	0.479452	0.578082	0.518519	0.44213
Interval_116284	chr12	65394796	65395275	0.712963	0.663851	0.463783	0.571429	0.403935	0.351974	0.37827	0.649899	0.715556	0.184932	0.286301	0.552055	0.556713	0.435185
Interval_116285	chr12	65403072	65403455	0.710648	0.684122	0.585513	0.441071	0.509259	0.473684	0.420523	0.567404	0.526667	0.464384	0.391781	0.519178	0.503472	0.298611
Interval_116286	chr12	65408410	65408853	0.44213	0.361486	0.72837	0.975	0.3125	0.697368	0.50503	0.447686	0.193333	0.558904	0.30274	0.450685	0.405093	0.333333
Interval_116287	chr12	65409198	65409375
Interval_116288	chr12	65410373	65411130
Interval_116289	chr12	65413857	65414504
Interval_116290	chr12	65419323	65419637	0.483796	0.597973	0.551308	0.483929	0.30787	0.427632	0.625755	0.384306	0.564444	0.668493	0.452055	0.405479	0.407407	0.627315
Interval_116291	chr12	65420578	65421280	0.365741	0.47973	0.651911	0.5125	0.458333	0.342105	0.480885	0.740443	0.6	0.29589	0.39726	0.331507	0.611111	0.539352
Interval_116292	chr12	65427647	65428050	0.6875	0.657095	0.551308	0.455357	0.310185	0.572368	0.349095	0.461771	0.491111	0.6	0.491781	0.471233	0.597222	0.422454
Interval_116293	chr12	65442313	65442542	0.380787	0.472973	0.743461	0.685714	0.358796	0.483553	0.490946	0.474849	0.364444	0.50274	0.520548	0.331507	0.616898	0.421296
Interval_116294	chr12	65448767	65450151
Interval_116295	chr12	65450767	65451176	0.560185	0.439189	0.619718	0.428571	0.319444	0.539474	0.454728	0.527163	0.324444	0.476712	0.463014	0.446575	0.726852	0.631944
Interval_116296	chr12	65454280	65454965	0.271991	0.206081	0.995976	0.760714	0.652778	0.625	0.639839	0.472837	0.262222	0.484932	0.172603	0.2	0.657407	0.197917
Interval_116297	chr12	65458773	65459016	0.326389	0.692568	0.547284	0.446429	0.388889	0.335526	0.323944	0.599598	0.333333	0.468493	0.523288	0.775342	0.625	0.578704
Interval_116298	chr12	65462878	65463197
Interval_116299	chr12	65465090	65465394	0.418981	0.359797	0.569416	0.389286	0.502315	0.539474	0.508048	0.497988	0.571111	0.458904	0.532877	0.687671	0.515046	0.528935
Interval_116300	chr12	65466290	65466617
Interval_116301	chr12	65467071	65467577
Interval_116302	chr12	65467800	65468029
Interval_116303	chr12	65469122	65469559	0.540509	0.716216	0.564386	0.508036	0.553241	0.417763	0.397384	0.683099	0.477778	0.558904	0.256164	0.268493	0.478009	0.491898
Interval_116304	chr12	65470365	65470731	0.494213	0.472973	0.504024	0.516071	0.515046	0.213816	0.426559	0.763581	0.533333	0.420548	0.382192	0.483562	0.725694	0.34375
Interval_116305	chr12	65472048	65472937	0.638889	0.543919	0.647887	0.796429	0.340278	0.348684	0.382294	0.784708	0.471111	0.605479	0.257534	0.230137	0.453704	0.185185
Interval_116306	chr12	65474254	65475229	0.58912	0.440878	0.72837	0.746429	0.546296	0.578947	0.50503	0.32495	0.617778	0.634247	0.287671	0.315068	0.371528	0.211806
Interval_116307	chr12	65479311	65479473	0.369213	0.349662	0.761569	0.555357	0.521991	0.828947	0.588531	0.508048	0.506667	0.419178	0.267123	0.542466	0.476852	0.34375
Interval_116308	chr12	65488436	65488907	0.534722	0.662162	0.521127	0.485714	0.351852	0.638158	0.358149	0.535211	0.564444	0.794521	0.441096	0.331507	0.641204	0.395833
Interval_116309	chr12	65492630	65494174	0.0972222	0.192568	0.478873	0.764286	0.951389	0.605263	0.957746	0.617706	0.817778	0.271233	0.205479	0.109589	0.217593	0.511574
Interval_116310	chr12	65495142	65495583
Interval_116311	chr12	65496197	65497025
Interval_116312	chr12	65500274	65500816
Interval_116313	chr12	65505954	65506720	0.372685	0.638514	0.780684	0.608929	0.627315	0.690789	0.380282	0.60161	0.44	0.553425	0.167123	0.320548	0.421296	0.337963
Interval_116314	chr12	65511546	65511739	0.712963	0.548986	0.471831	0.366964	0.555556	0.371711	0.529175	0.513078	0.333333	0.608219	0.368493	0.376712	0.725694	0.399306
Interval_116315	chr12	65515310	65515972	0.331019	0.668919	0.663984	0.526786	0.381944	0.546053	0.32998	0.488934	0.297778	0.471233	0.545205	0.547945	0.696759	0.493056
Interval_116316	chr12	65524826	65525049
Interval_116317	chr12	65526250	65526470
Interval_116318	chr12	65531545	65531781	0.372685	0.675676	0.376258	0.45	0.37037	0.565789	0.28169	0.714286	0.586667	0.657534	0.438356	0.583562	0.532407	0.585648
Interval_116319	chr12	65532287	65533569
Interval_116320	chr12	65534573	65535029	0.416667	0.726351	0.690141	0.933929	0.594907	0.217105	0.426559	0.61167	0.271111	0.49863	0.287671	0.39726	0.293981	0.152778
Interval_116321	chr12	65536983	65537182	0.502315	0.533784	0.65996	0.428571	0.324074	0.769737	0.402414	0.448692	0.448889	0.545205	0.358904	0.580822	0.622685	0.486111
Interval_116322	chr12	65539347	65539594
Interval_116323	chr12	65545043	65545184	0.44213	0.652027	0.583501	0.335714	0.405093	0.348684	0.412475	0.472837	0.688889	0.728767	0.512329	0.641096	0.546296	0.409722
Interval_116324	chr12	65556302	65557615
Interval_116325	chr12	65560550	65560800	0.375	0.341216	0.517103	0.767857	0.581019	0.368421	0.71831	0.792757	0.564444	0.446575	0.230137	0.342466	0.206019	0.414352
Interval_116326	chr12	65563073	65563325	0.438657	0.581081	0.535211	0.444643	0.472222	0.328947	0.372233	0.591549	0.511111	0.576712	0.5	0.541096	0.431713	0.659722
Interval_116327	chr12	65565711	65566679	0.296296	0.273649	0.975855	0.921429	0.768519	0.723684	0.60161	0.567404	0.542222	0.139726	0.134247	0.210959	0.30787	0.203704
Interval_116328	chr12	65585726	65586668	0.502315	0.462838	0.488934	0.541071	0.444444	0.460526	0.529175	0.903421	0.968889	0.536986	0.208219	0.260274	0.530093	0.141204
Interval_116329	chr12	65589870	65590631	0.40625	0.518581	0.421529	0.59375	0.738426	0.519737	0.694165	0.623742	0.844444	0.438356	0.235616	0.241096	0.356481	0.388889
Interval_116330	chr12	65591769	65592108
Interval_116331	chr12	65596575	65597990
Interval_116332	chr12	65602426	65603661	0.358796	0.189189	0.498994	0.610714	0.863426	0.809211	0.891348	0.585513	0.715556	0.436986	0.130137	0.126027	0.280093	0.428241
Interval_116333	chr12	65604309	65604565
Interval_116334	chr12	65606859	65607696
Interval_116335	chr12	65619291	65619646
Interval_116336	chr12	65622615	65622816	0.509259	0.75	0.49497	0.503571	0.560185	0.756579	0.28169	0.360161	0.293333	0.545205	0.441096	0.364384	0.724537	0.627315
Interval_116337	chr12	65631941	65632861	0.328704	0.72973	0.65493	0.452679	0.315972	0.736842	0.279678	0.600604	0.575556	0.575342	0.326027	0.428767	0.685185	0.587963
Interval_116338	chr12	65634297	65634457
Interval_116339	chr12	65635313	65635448
Interval_116340	chr12	65637843	65638575	0.711806	0.609797	0.470825	0.250893	0.465278	0.467105	0.573441	0.507042	0.277778	0.639726	0.221918	0.335616	0.842593	0.49537
Interval_116341	chr12	65649015	65649507
Interval_116342	chr12	65652086	65652214	0.496528	0.679054	0.530181	0.454464	0.461806	0.394737	0.387324	0.387324	0.537778	0.623288	0.60137	0.490411	0.587963	0.388889
Interval_116343	chr12	65653745	65653941
Interval_116344	chr12	65656180	65657415	0.248843	0.224662	0.420523	0.685714	0.886574	0.657895	0.935614	0.796781	0.866667	0.268493	0.176712	0.142466	0.388889	0.181713
Interval_116345	chr12	65665433	65667767
Interval_116346	chr12	65667992	65668434	0.439815	0.841216	0.673038	0.379464	0.266204	0.417763	0.280684	0.638833	0.653333	0.754795	0.371233	0.468493	0.480324	0.513889
Interval_116347	chr12	65673600	65673845	0.215278	0.608108	0.619718	0.485714	0.638889	0.230263	0.569416	0.448692	0.426667	0.523288	0.405479	0.435616	0.599537	0.576389
Interval_116348	chr12	65673895	65674043	0.407407	0.273649	0.861167	0.632143	0.726852	0.342105	0.905433	0.633803	0.315556	0.287671	0.317808	0.235616	0.300926	0.210648
Interval_116349	chr12	65675084	65675581	0.460648	0.540541	0.658954	0.396429	0.310185	0.223684	0.504024	0.626761	0.391111	0.991781	0.338356	0.60411	0.559028	0.278935
Interval_116350	chr12	65675684	65675892
Interval_116351	chr12	65680939	65681196
Interval_116352	chr12	65681253	65681460	0.222222	0.388514	0.794769	0.838393	0.62037	0.236842	0.679074	0.422535	0.233333	0.489041	0.379452	0.454795	0.33912	0.335648
Interval_116353	chr12	65685040	65685837	0.578704	0.527027	0.782696	0.635714	0.5625	0.493421	0.509054	0.758551	0.297778	0.542466	0.112329	0.216438	0.506944	0.19213
Interval_116354	chr12	65694046	65694571
Interval_116355	chr12	65695403	65696035	0.747685	0.564189	0.573441	0.6625	0.469907	0.388158	0.325956	0.501006	0.382222	0.641096	0.0958904	0.389041	0.699074	0.356481
Interval_116356	chr12	65699190	65699884
Interval_116357	chr12	65705639	65706023
Interval_116358	chr12	65706813	65706994	0.520833	0.722973	0.720322	0.5125	0.421296	0.539474	0.430584	0.490946	0.497778	0.427397	0.386301	0.432877	0.414352	0.546296
Interval_116359	chr12	65710123	65710303
Interval_116360	chr12	65712052	65712817	0.305556	0.766892	0.653924	0.653571	0.576389	0.125	0.43662	0.62173	0.288889	0.712329	0.347945	0.208219	0.743056	0.261574
Interval_116361	chr12	65712828	65713004
Interval_116362	chr12	65715559	65715950	0.590278	0.692568	0.519115	0.423214	0.328704	0.453947	0.571429	0.515091	0.355556	0.473973	0.432877	0.383562	0.56713	0.675926
Interval_116363	chr12	65719739	65719865	0.319444	0.60473	0.624748	0.654464	0.319444	0.328947	0.38833	0.487928	0.326667	0.726027	0.394521	0.505479	0.511574	0.650463
Interval_116364	chr12	65722944	65723309
Interval_116365	chr12	65728741	65729862
Interval_116366	chr12	65731125	65731481	0.25463	0.442568	0.653924	0.635714	0.594907	0.302632	0.402414	0.67002	0.591111	0.394521	0.29863	0.408219	0.75	0.381944
Interval_116367	chr12	65731578	65731801	0.439815	0.576014	0.747485	0.645536	0.570602	0.197368	0.367203	0.653924	0.628889	0.350685	0.263014	0.394521	0.439815	0.414352
Interval_116368	chr12	65732859	65733038
Interval_116369	chr12	65733766	65733945	0.357639	0.369932	0.552314	0.511607	0.605324	0.236842	0.44668	0.488934	0.544444	0.619178	0.279452	0.758904	0.689815	0.417824
Interval_116370	chr12	65740347	65742541
Interval_116371	chr12	65744318	65744715
Interval_116372	chr12	65753966	65754153
Interval_116373	chr12	65759792	65760113	0.590278	0.726351	0.521127	0.521429	0.493056	0.434211	0.291751	0.615694	0.32	0.646575	0.460274	0.419178	0.645833	0.259259
Interval_116374	chr12	65769430	65769668
Interval_116375	chr12	65774442	65774723
Interval_116376	chr12	65777711	65777918
Interval_116377	chr12	65780409	65780776	0.513889	0.52027	0.56841	0.63125	0.458333	0.276316	0.395372	0.566398	0.633333	0.516438	0.328767	0.517808	0.476852	0.496528
Interval_116378	chr12	65788497	65788658
Interval_116379	chr12	65788935	65789092	0.355324	0.554054	0.620724	0.366071	0.326389	0.763158	0.550302	0.480885	0.328889	0.654795	0.279452	0.484932	0.694444	0.605324
Interval_116380	chr12	65796499	65796806
Interval_116381	chr12	65798664	65799130
Interval_116382	chr12	65799871	65800024	0.674769	0.4375	0.56338	0.448214	0.50463	0.621711	0.471831	0.412475	0.537778	0.468493	0.519178	0.530137	0.333333	0.607639
Interval_116383	chr12	65809735	65809882
Interval_116384	chr12	65812108	65812814	0.321759	0.471284	0.571429	0.258929	0.604167	0.677632	0.519115	0.741449	0.688889	0.991781	0.230137	0.210959	0.25463	0.604167
Interval_116385	chr12	65813835	65814342	0.480324	0.511824	0.657948	0.8375	0.444444	0.259868	0.502012	0.344064	0.2	0.790411	0.247945	0.420548	0.506944	0.33912
Interval_116386	chr12	65816608	65816996	0.435185	0.564189	0.623742	0.6	0.287037	0.809211	0.545272	0.462777	0.484444	0.523288	0.421918	0.465753	0.412037	0.56713
Interval_116387	chr12	65822851	65826545	0.835648	0.121622	0.780684	0.796429	0.539352	0.421053	0.541247	0.559356	0.568889	0.786301	0.0438356	0.0383562	0.194444	0.351852
Interval_116388	chr12	65828878	65829107	0.340278	0.378378	0.768612	0.883929	0.627315	0.677632	0.472837	0.694165	0.648889	0.279452	0.175342	0.246575	0.405093	0.1875
Interval_116389	chr12	65830920	65831207	0.457176	0.621622	0.566398	0.528571	0.645833	0.736842	0.556338	0.740443	0.844444	0.513699	0.150685	0.116438	0.502315	0.137731
Interval_116390	chr12	65832116	65832351	0.413194	0.560811	0.634809	0.472321	0.572917	0.529605	0.421529	0.45171	0.422222	0.560274	0.367123	0.605479	0.532407	0.43287
Interval_116391	chr12	65836464	65836901
Interval_116392	chr12	65837236	65837425	0.497685	0.452703	0.555332	0.675	0.534722	0.875	0.579477	0.466801	0.586667	0.421918	0.336986	0.364384	0.398148	0.4375
Interval_116393	chr12	65837441	65838895
Interval_116394	chr12	65840882	65841857	0.350694	0.349662	0.567404	0.573214	0.872685	0.605263	0.965795	0.504024	0.817778	0.406849	0.145205	0.186301	0.19213	0.340278
Interval_116395	chr12	65842879	65843029
Interval_116396	chr12	65852594	65852851
Interval_116397	chr12	65853742	65854189	0.331019	0.689189	0.496982	0.321429	0.553241	0.657895	0.722334	0.404427	0.297778	0.830137	0.320548	0.391781	0.553241	0.460648
Interval_116398	chr12	65859748	65860041
Interval_116399	chr12	65860320	65861248	0.949074	0.326014	0.830986	0.669643	0.810185	0.539474	0.822938	0.28672	0.4	0.173973	0.0739726	0.209589	0.313657	0.228009
Interval_116400	chr12	65862622	65863008	0.622685	0.489865	0.724346	0.923214	0.627315	0.5	0.537223	0.525151	0.164444	0.361644	0.136986	0.241096	0.430556	0.268519
Interval_116401	chr12	65867537	65869177
Interval_116402	chr12	65869554	65869703	0.587963	0.47973	0.60161	0.364286	0.541667	0.875	0.366197	0.458753	0.52	0.487671	0.369863	0.473973	0.465278	0.62037
Interval_116403	chr12	65875811	65877261	0.0856481	0.364865	0.470825	0.582143	0.831019	0.513158	0.973843	0.661972	0.937778	0.715068	0.20274	0.213699	0.229167	0.168981
Interval_116404	chr12	65881052	65882743
Interval_116405	chr12	65886028	65886157	0.638889	0.388514	0.68008	0.532143	0.578704	0.282895	0.577465	0.569416	0.56	0.520548	0.347945	0.389041	0.377315	0.351852
Interval_116406	chr12	65891269	65893516	0.189815	0.199324	0.287726	0.585714	0.87037	0.684211	0.991952	0.68008	0.888889	0.619178	0.0630137	0.0958904	0.319444	0.467593
Interval_116407	chr12	65900419	65900796	0.356481	0.682432	0.599598	0.553571	0.449074	0.256579	0.299799	0.509054	0.697778	0.517808	0.509589	0.50411	0.490741	0.541667
Interval_116408	chr12	65902101	65902983	0.282407	0.258446	0.784708	0.95	0.539352	0.552632	0.440644	0.841046	0.764444	0.327397	0.121918	0.0794521	0.527778	0.181713
Interval_116409	chr12	65903683	65904582	0.618056	0.398649	0.885312	0.664286	0.875	0.388158	0.792757	0.253521	0.146667	0.30137	0.178082	0.241096	0.479167	0.293981
Interval_116410	chr12	65907553	65908448
Interval_116411	chr12	65911223	65911829	0.568287	0.224662	0.478873	0.6625	0.928241	0.506579	0.969819	0.595573	0.831111	0.30411	0.132877	0.135616	0.200231	0.246528
Interval_116412	chr12	65915019	65915577
Interval_116413	chr12	65916045	65918496
Interval_116414	chr12	65921887	65922458	0.412037	0.484797	0.43662	0.244643	0.354167	0.519737	0.474849	0.863179	0.871111	0.334247	0.526027	0.316438	0.354167	1
Interval_116415	chr12	65925343	65927017	0.0416667	0.506757	0.22334	0.478571	0.689815	0.302632	0.661972	0.684105	0.702222	0.917808	0.29863	0.0356164	0.365741	0.990741
Interval_116416	chr12	65928173	65928517	0.155093	0.138514	0.273642	0.571429	0.719907	0.598684	0.913481	0.708249	0.875556	0.471233	0.29863	0.139726	0.356481	0.666667
Interval_116417	chr12	65934617	65935168	0.476852	0.898649	0.480885	0.396429	0.319444	0.605263	0.273642	0.820926	0.817778	0.558904	0.0986301	0.50137	0.625	0.483796
Interval_116418	chr12	65935708	65936851	0.291667	0.47973	0.43662	0.580357	0.819444	0.743421	0.828974	0.452716	0.72	0.323288	0.161644	0.312329	0.597222	0.305556
Interval_116419	chr12	65936877	65937448	0.538194	0.596284	0.937626	0.496429	0.336806	0.690789	0.471831	0.407445	0.275556	0.575342	0.372603	0.267123	0.569444	0.421296
Interval_116420	chr12	65938935	65939241	0.618056	0.699324	0.517103	0.548214	0.578704	0.480263	0.390342	0.523139	0.253333	0.39726	0.509589	0.342466	0.599537	0.368056
Interval_116421	chr12	65940818	65941698	0.56713	0.423986	0.647887	0.808929	0.613426	0.335526	0.339034	0.531187	0.206667	0.432877	0.338356	0.339726	0.585648	0.414352
Interval_116422	chr12	65942294	65942559
Interval_116423	chr12	65946630	65947227	0.243056	0.489865	0.688129	0.523214	0.604167	0.532895	0.645875	0.478873	0.711111	0.468493	0.263014	0.441096	0.462963	0.416667
Interval_116424	chr12	65948187	65949117	0.4375	0.351351	0.857143	0.717857	0.856481	0.618421	0.905433	0.440644	0.373333	0.361644	0.0958904	0.213699	0.347222	0.131944
Interval_116425	chr12	65952730	65953048
Interval_116426	chr12	65955485	65956754	0.148148	0.469595	0.448692	0.523214	0.900463	0.361842	0.963783	0.454728	0.648889	0.657534	0.232877	0.167123	0.488426	0.361111
Interval_116427	chr12	65961188	65964697	0.324074	0.212838	0.637827	0.739286	0.814815	0.480263	0.865191	0.37827	0.493333	0.528767	0.0410959	0.060274	0.219907	0.803241
Interval_116428	chr12	65971509	65973528
Interval_116429	chr12	65978935	65979087
Interval_116430	chr12	65983528	65985047	0.478009	0.807432	0.386318	0.183929	0.240741	0.677632	0.297787	0.828974	0.36	0.79726	0.553425	0.778082	0.237269	0.696759
Interval_116431	chr12	65990527	65990768	0.643519	0.597973	0.597586	0.385714	0.550926	0.282895	0.267606	0.38833	0.28	0.682192	0.534247	0.380822	0.560185	0.694444
Interval_116432	chr12	65990905	65991052
Interval_116433	chr12	65999062	65999316	0.4375	0.621622	0.734406	0.475	0.513889	0.651316	0.454728	0.350101	0.484444	0.569863	0.290411	0.317808	0.511574	0.638889
Interval_116434	chr12	65999519	66000459
Interval_116435	chr12	66003965	66004265
Interval_116436	chr12	66008475	66008601	0.550926	0.567568	0.607646	0.321429	0.456019	0.625	0.323944	0.635815	0.333333	0.452055	0.635616	0.432877	0.648148	0.506944
Interval_116437	chr12	66014351	66014500
Interval_116438	chr12	66021210	66021659
Interval_116439	chr12	66027805	66028281
Interval_116440	chr12	66029513	66029642
Interval_116441	chr12	66031139	66031388	0.1875	0.469595	0.354125	0.439286	0.789352	0.381579	0.762575	0.37827	0.697778	0.8	0.369863	0.517808	0.569444	0.391204
Interval_116442	chr12	66033226	66033526
Interval_116443	chr12	66035215	66035850	0.263889	0.614865	0.533199	0.644643	0.701389	0.894737	0.714286	0.637827	0.648889	0.558904	0.216438	0.0958904	0.268519	0.342593
Interval_116444	chr12	66040026	66040270	0.53125	0.505068	0.39336	0.760714	0.493056	0.703947	0.61167	0.609658	0.831111	0.586301	0.213699	0.219178	0.388889	0.331019
Interval_116445	chr12	66041981	66042321	0.476852	0.619932	0.592555	0.416964	0.335648	0.470395	0.34507	0.454728	0.562222	0.516438	0.508219	0.461644	0.69213	0.584491
Interval_116446	chr12	66047250	66047781
Interval_116447	chr12	66048526	66049322
Interval_116448	chr12	66049492	66049771	0.243056	0.547297	0.861167	0.928571	0.548611	0.256579	0.507042	0.474849	0.426667	0.246575	0.468493	0.394521	0.337963	0.384259
Interval_116449	chr12	66056022	66056364	0.271991	0.915541	0.535211	0.43125	0.451389	0.365132	0.326962	0.929577	0.424444	0.431507	0.184932	0.305479	0.797454	0.508102
Interval_116450	chr12	66065699	66067161
Interval_116451	chr12	66070487	66070923	0.349537	0.521959	0.813883	0.629464	0.395833	0.279605	0.225352	0.706237	0.34	0.547945	0.326027	0.456164	0.789352	0.296296
Interval_116452	chr12	66071224	66072738
Interval_116453	chr12	66074234	66074490
Interval_116454	chr12	66086265	66086486
Interval_116455	chr12	66087270	66088243
Interval_116456	chr12	66091836	66092280
Interval_116457	chr12	66092413	66093304	0.210648	0.408784	0.404427	0.475	0.759259	0.907895	0.869215	0.708249	0.502222	0.323288	0.189041	0.194521	0.81713	0.194444
Interval_116458	chr12	66095039	66095253
Interval_116459	chr12	66103388	66103720	0.548611	0.695946	0.669014	0.586607	0.291667	0.684211	0.33501	0.792757	0.266667	0.584932	0.232877	0.487671	0.510417	0.334491
Interval_116460	chr12	66107303	66108032
Interval_116461	chr12	66110814	66111932
Interval_116462	chr12	66118654	66121365
Interval_116463	chr12	66124644	66124838
Interval_116464	chr12	66130057	66131622	0.541667	0.797297	0.595573	0.45	0.3125	0.171053	0.273642	0.251509	0.337778	0.419178	0.917808	0.945205	0.087963	0.909722
Interval_116465	chr12	66136589	66136751	0.465278	0.641892	0.50503	0.473214	0.606481	0.381579	0.523139	0.539235	0.755556	0.219178	0.534247	0.515068	0.472222	0.467593
Interval_116466	chr12	66142555	66142890
Interval_116467	chr12	66144729	66146109	0.101852	0.209459	0.706237	0.683929	0.854167	0.460526	0.923541	0.700201	0.635556	0.372603	0.139726	0.2	0.571759	0.0972222
Interval_116468	chr12	66149742	66150496	0.516204	0.293919	0.748491	0.598214	0.446759	0.736842	0.44668	0.794769	0.484444	0.523288	0.0849315	0.153425	0.895833	0.162037
Interval_116469	chr12	66152812	66153024
Interval_116470	chr12	66154044	66154236
Interval_116471	chr12	66155489	66155849
Interval_116472	chr12	66158862	66159015
Interval_116473	chr12	66159641	66160079
Interval_116474	chr12	66162255	66162935
Interval_116475	chr12	66163121	66163588
Interval_116476	chr12	66169070	66170340	0.148148	0.631757	0.313883	0.333929	0.548611	0.263158	0.60161	0.197183	0.511111	0.764384	0.912329	0.884932	0.12037	0.951389
Interval_116477	chr12	66176351	66177125	0.46412	0.511824	0.867203	0.569643	0.385417	0.5	0.273642	0.6167	0.742222	0.243836	0.287671	0.313699	0.760417	0.421296
Interval_116478	chr12	66177408	66177609	0.527778	0.670608	0.696177	0.477679	0.383102	0.302632	0.342052	0.437626	0.497778	0.294521	0.483562	0.49726	0.619213	0.634259
Interval_116479	chr12	66179838	66180043
Interval_116480	chr12	66183574	66183771
Interval_116481	chr12	66186969	66187534	0.0983796	0.712838	0.372233	0.433929	0.916667	0.427632	0.971831	0.674044	0.697778	0.439726	0.210959	0.206849	0.578704	0.184028
Interval_116482	chr12	66187879	66191403
Interval_116483	chr12	66195233	66195464
Interval_116484	chr12	66196615	66197704	0.100694	1	0.477867	0.601786	0.405093	0.440789	0.353119	0.657948	0.184444	0.579452	0.294521	0.463014	0.94213	0.451389
Interval_116485	chr12	66198056	66199067
Interval_116486	chr12	66200945	66201136	0.37037	0.641892	0.537223	0.5375	0.553241	0.256579	0.515091	0.61167	0.253333	0.369863	0.493151	0.246575	0.594907	0.638889
Interval_116487	chr12	66201878	66202025	0.256944	0.668919	0.579477	0.457143	0.648148	0.269737	0.653924	0.468813	0.373333	0.526027	0.421918	0.334247	0.634259	0.472222
Interval_116488	chr12	66202663	66204493	0.391204	0.719595	0.762575	0.430357	0.733796	0.75	0.538229	0.288732	0.386667	0.40137	0.208219	0.509589	0.689815	0.237269
Interval_116489	chr12	66204958	66205104
Interval_116490	chr12	66206337	66206475	0.327546	0.425676	0.791751	0.882143	0.564815	0.430921	0.693159	0.232394	0.342222	0.510959	0.412329	0.342466	0.302083	0.386574
Interval_116491	chr12	66208783	66209027	0.425926	0.375	0.527163	0.554464	0.452546	0.351974	0.607646	0.65996	0.684444	0.334247	0.442466	0.39726	0.78125	0.300926
Interval_116492	chr12	66210667	66212084	0.153935	0.381757	0.641851	0.658929	0.798611	0.486842	0.83501	0.696177	0.497778	0.261644	0.112329	0.160274	0.861111	0.137731
Interval_116493	chr12	66215032	66215457
Interval_116494	chr12	66216053	66216262
Interval_116495	chr12	66216543	66217950	0.256944	0.932432	0.488934	0.523214	0.560185	0.434211	0.603622	0.581489	0.222222	0.969863	0.158904	0.136986	0.900463	0.0902778
Interval_116496	chr12	66221993	66222358	0.427083	0.474662	0.565392	0.504464	0.604167	0.529605	0.610664	0.457746	0.313333	0.308219	0.308219	0.489041	0.747685	0.53125
Interval_116497	chr12	66223274	66223558
Interval_116498	chr12	66224725	66225398	0.469907	0.459459	0.498994	0.583929	0.428241	0.644737	0.672032	0.595573	0.391111	0.526027	0.279452	0.279452	0.643519	0.439815
Interval_116499	chr12	66228173	66228630
Interval_116500	chr12	66234018	66236289
Interval_116501	chr12	66240207	66242514
Interval_116502	chr12	66246385	66246595
Interval_116503	chr12	66247649	66248112	0.375	0.640203	0.449698	0.400893	0.376157	0.414474	0.475855	0.764588	0.406667	0.642466	0.261644	0.542466	0.895833	0.337963
Interval_116504	chr12	66249012	66249208	0.561343	0.442568	0.963783	0.821429	0.434028	0.457237	0.435614	0.502012	0.328889	0.226027	0.528767	0.336986	0.222222	0.377315
Interval_116505	chr12	66250196	66251508	0.627315	0.486486	0.507042	0.566071	0.467593	0.592105	0.65996	0.519115	0.146667	0.572603	0.328767	0.216438	0.881944	0.173611
Interval_116506	chr12	66254406	66258545
Interval_116507	chr12	66262333	66263193	0.554398	0.680743	0.496982	0.30625	0.22338	0.279605	0.353119	0.630785	0.508889	0.591781	0.667123	0.556164	0.709491	0.528935
Interval_116508	chr12	66267673	66270976
Interval_116509	chr12	66278765	66281081
Interval_116510	chr12	66287473	66288654	0.111111	0.489865	0.706237	0.589286	0.252315	0.447368	0.0885312	0.394366	0.275556	0.553425	0.950685	0.980822	0.349537	0.847222
Interval_116511	chr12	66290619	66291325	0.296296	0.266892	0.655936	0.746429	0.215278	0.236842	0.207243	0.31992	0.213333	0.515068	0.939726	0.991781	0.423611	0.770833
Interval_116512	chr12	66292854	66293051
Interval_116513	chr12	66295238	66295844	0.525463	0.72973	0.589537	0.498214	0.377315	0.243421	0.338028	0.567404	0.444444	0.542466	0.512329	0.263014	0.446759	0.761574
Interval_116514	chr12	66296217	66296840	0.399306	0.739865	0.632797	0.572321	0.69213	0.460526	0.507042	0.619718	0.64	0.416438	0.246575	0.279452	0.334491	0.476852
Interval_116515	chr12	66297041	66297285	0.302083	0.391892	0.519115	0.558036	0.383102	0.197368	0.309859	0.366197	0.54	0.326027	0.912329	0.986301	0.354167	0.793981
Interval_116516	chr12	66301823	66304956
Interval_116517	chr12	66311277	66312639	0.486111	0.756757	0.414487	0.3625	0.224537	0.203947	0.28169	0.537223	0.271111	0.610959	0.747945	0.775342	0.761574	0.564815
Interval_116518	chr12	66314397	66314564
Interval_116519	chr12	66319323	66319866
Interval_116520	chr12	66321296	66321862	0.541667	0.511824	0.605634	0.539286	0.247685	0.384868	0.385312	0.698189	0.322222	0.530137	0.3	0.342466	1	0.377315
Interval_116521	chr12	66337480	66337937	0.997685	0.418919	0.901408	0.233929	0.439815	0.677632	0.181087	0.27163	0.284444	0.435616	0.690411	0.457534	0.652778	0.465278
Interval_116522	chr12	66340786	66341437	0.819444	0.668919	0.93159	0.573214	0.277778	0.5	0.247485	0.402414	0.257778	0.515068	0.282192	0.331507	0.581019	0.513889
Interval_116523	chr12	66345236	66346558	0.671296	0.476351	1	0.880357	0.201389	0.598684	0.265594	0.356137	0.186667	0.468493	0.39726	0.454795	0.449074	0.326389
Interval_116524	chr12	66348817	66349032	0.486111	0.670608	0.56841	0.378571	0.425926	0.276316	0.327968	0.663984	0.457778	0.668493	0.715068	0.409589	0.518519	0.34375
Interval_116525	chr12	66349465	66349581	0.614583	0.670608	0.423541	0.302679	0.459491	0.657895	0.411469	0.45674	0.273333	0.527397	0.394521	0.767123	0.701389	0.545139
Interval_116526	chr12	66352175	66352449	0.37037	0.621622	0.778672	0.476786	0.439815	0.631579	0.432596	0.750503	0.591111	0.243836	0.29863	0.550685	0.662037	0.217593
Interval_116527	chr12	66354241	66354540	0.579861	0.626689	0.658954	0.483036	0.462963	0.559211	0.290744	0.554326	0.257778	0.439726	0.526027	0.589041	0.571759	0.430556
Interval_116528	chr12	66356082	66356272	0.490741	0.798986	0.381288	0.4	0.315972	0.516447	0.516097	0.474849	0.386667	0.416438	0.653425	0.575342	0.486111	0.748843
Interval_116529	chr12	66365684	66367353	0.394676	0.554054	1	0.841071	0.278935	0.684211	0.174044	0.535211	0.246667	0.450685	0.232877	0.176712	0.787037	0.405093
Interval_116530	chr12	66369882	66370072	0.520833	0.77027	0.535211	0.380357	0.532407	0.532895	0.498994	0.674044	0.435556	0.561644	0.443836	0.441096	0.37963	0.402778
Interval_116531	chr12	66373982	66374169	0.668981	0.722973	0.54326	0.476786	0.546296	0.335526	0.323944	0.468813	0.462222	0.446575	0.643836	0.413699	0.543981	0.409722
Interval_116532	chr12	66374450	66374571	0.56713	0.64527	0.506036	0.413393	0.429398	0.368421	0.420523	0.673038	0.366667	0.615068	0.479452	0.454795	0.46875	0.530093
Interval_116533	chr12	66379311	66380059	0.74537	0.574324	0.454728	0.446429	0.293981	0.355263	0.235412	0.635815	0.284444	0.50411	0.30137	0.391781	0.993056	0.618056
Interval_116534	chr12	66380786	66381577	0.251157	0.679054	0.454728	0.40625	0.391204	0.467105	0.330986	0.881288	0.76	0.426027	0.419178	0.339726	0.939815	0.37037
Interval_116535	chr12	66388427	66389203	0.407407	0.493243	0.782696	0.407143	0.310185	0.355263	0.21328	0.855131	0.382222	0.364384	0.405479	0.4	1	0.414352
Interval_116536	chr12	66390141	66390326
Interval_116537	chr12	66390367	66390580
Interval_116538	chr12	66392091	66392799	0.62037	0.722973	0.651911	0.546429	0.284722	0.789474	0.219316	0.742455	0.248889	0.473973	0.320548	0.460274	0.648148	0.331019
Interval_116539	chr12	66393750	66394535	0.416667	0.581081	0.533199	0.276786	0.30787	0.480263	0.197183	0.521127	0.213333	0.539726	0.956164	0.964384	0.638889	0.476852
Interval_116540	chr12	66398892	66399595	0.0856481	0.496622	0.545272	0.4375	0.599537	0.243421	0.67002	0.756539	0.64	0.575342	0.345205	0.273973	0.956019	0.252315
Interval_116541	chr12	66406808	66409726	0.357639	0.398649	0.696177	0.616071	0.449074	0.565789	0.404427	0.905433	0.364444	0.527397	0.189041	0.20274	0.928241	0.212963
Interval_116542	chr12	66422231	66422609	0.615741	0.716216	0.517103	0.532143	0.599537	0.296053	0.386318	0.521127	0.293333	0.405479	0.59726	0.506849	0.518519	0.37037
Interval_116543	chr12	66428981	66429242	0.392361	0.554054	0.605634	0.494643	0.512731	0.595395	0.411469	0.55835	0.584444	0.660274	0.334247	0.380822	0.509259	0.53588
Interval_116544	chr12	66430134	66430303
Interval_116545	chr12	66435075	66435256	0.375	0.498311	0.438632	0.519643	0.583333	0.628289	0.43662	0.45674	0.38	0.49863	0.376712	0.673973	0.677083	0.530093
Interval_116546	chr12	66438839	66439028	0.527778	0.608108	0.635815	0.403571	0.398148	0.536184	0.274648	0.352113	0.286667	0.693151	0.561644	0.564384	0.490741	0.773148
Interval_116547	chr12	66439107	66439312	0.40162	0.574324	0.525151	0.483036	0.475694	0.289474	0.387324	0.732394	0.404444	0.408219	0.578082	0.550685	0.609954	0.446759
Interval_116548	chr12	66446380	66446944	0.52662	0.70777	0.582495	0.382143	0.34375	0.625	0.243461	0.806841	0.328889	0.754795	0.380822	0.557534	0.578704	0.346065
Interval_116549	chr12	66449640	66449786	0.539352	0.668919	0.585513	0.6375	0.409722	0.565789	0.43662	0.440644	0.306667	0.569863	0.594521	0.476712	0.412037	0.37963
Interval_116550	chr12	66453770	66454514	0.3125	0.650338	0.450704	0.488393	0.413194	0.532895	0.242455	0.949698	0.433333	0.434247	0.232877	0.541096	0.895833	0.392361
Interval_116551	chr12	66455606	66455796	0.368056	0.716216	0.676056	0.416071	0.377315	0.743421	0.523139	0.422535	0.377778	0.69863	0.394521	0.342466	0.354167	0.726852
Interval_116552	chr12	66460372	66460534
Interval_116553	chr12	66471960	66472124	0.527778	0.701014	0.651911	0.425	0.40162	0.328947	0.316901	0.410463	0.502222	0.839726	0.50274	0.40274	0.621528	0.429398
Interval_116554	chr12	66473224	66473472	0.387731	0.778716	0.43159	0.333036	0.520833	0.815789	0.288732	0.604628	0.651111	0.579452	0.464384	0.478082	0.40162	0.743056
Interval_116555	chr12	66483354	66483546	0.555556	0.878378	0.471831	0.516964	0.392361	0.328947	0.316901	0.497988	0.515556	0.441096	0.475342	0.59726	0.621528	0.399306
Interval_116556	chr12	66493791	66493966
Interval_116557	chr12	66506256	66506377	0.548611	0.577703	0.450704	0.45	0.451389	0.453947	0.450704	0.605634	0.453333	0.561644	0.452055	0.452055	0.546296	0.534722
Interval_116558	chr12	66507858	66508220
Interval_116559	chr12	66510188	66510309	0.354167	0.648649	0.521127	0.35	0.421296	0.684211	0.352113	0.754527	0.36	0.605479	0.630137	0.635616	0.460648	0.428241
Interval_116560	chr12	66512053	66512313
Interval_116561	chr12	66514636	66514811
Interval_116562	chr12	66515571	66516715	0.636574	0.60473	0.748491	0.494643	0.303241	0.348684	0.396378	0.545272	0.266667	0.452055	0.452055	0.465753	0.752315	0.291667
Interval_116563	chr12	66532922	66533048
Interval_116564	chr12	66534106	66534264	0.516204	0.775338	0.479879	0.486607	0.305556	0.776316	0.302817	0.596579	0.533333	0.568493	0.456164	0.705479	0.50463	0.364583
Interval_116565	chr12	66541377	66541630	0.481481	0.5	0.633803	0.319643	0.402778	0.230263	0.253521	0.704225	0.226667	0.509589	0.50411	0.783562	0.673611	0.518519
Interval_116566	chr12	66547834	66549491
Interval_116567	chr12	66554453	66555006
Interval_116568	chr12	66571544	66571740	0.453704	0.550676	0.486922	0.535714	0.44213	0.348684	0.470825	0.482897	0.493333	0.715068	0.342466	0.536986	0.668981	0.425926
Interval_116569	chr12	66573053	66573618	0.548611	0.841216	0.466801	0.414286	0.421296	0.486842	0.231388	0.509054	0.186667	0.808219	0.449315	0.638356	0.611111	0.479167
Interval_116570	chr12	66576808	66576974
Interval_116571	chr12	66577102	66577468	0.246528	0.538851	0.772636	0.951786	0.386574	0.5	0.161972	0.457746	0.377778	0.813699	0.230137	0.336986	0.597222	0.458333
Interval_116572	chr12	66584630	66585008
Interval_116573	chr12	66588059	66588186
Interval_116574	chr12	66589237	66589483
Interval_116575	chr12	66597731	66598482	0.579861	0.630068	0.532193	0.525893	0.40625	0.236842	0.416499	0.586519	0.462222	0.347945	0.290411	0.626027	0.59375	0.534722
Interval_116576	chr12	66601109	66601652	0.502315	0.601351	0.583501	0.5375	0.347222	0.368421	0.327968	0.782696	0.453333	0.367123	0.306849	0.50411	0.689815	0.449074
Interval_116577	chr12	66602508	66602773	0.21875	0.442568	0.542254	0.699107	0.59375	0.157895	0.750503	0.736419	0.451111	0.553425	0.317808	0.245205	0.571759	0.215278
Interval_116578	chr12	66606775	66607188	0.3125	0.75	0.531187	0.378571	0.483796	0.368421	0.55332	0.589537	0.213333	0.810959	0.263014	0.49863	0.618056	0.469907
Interval_116579	chr12	66610313	66610497	0.447917	0.734797	0.549296	0.469643	0.443287	0.342105	0.330986	0.734406	0.466667	0.576712	0.424658	0.530137	0.440972	0.488426
Interval_116580	chr12	66612302	66612715
Interval_116581	chr12	66614015	66614552
Interval_116582	chr12	66616561	66617008	0.361111	0.800676	0.372233	0.391964	0.371528	0.404605	0.244467	0.841046	0.893333	0.99726	0.442466	0.506849	0.22338	0.425926
Interval_116583	chr12	66619864	66621482	0.111111	0.408784	0.464789	0.464286	0.819444	0.5	0.909457	0.774648	0.844444	0.40274	0.243836	0.219178	0.594907	0.162037
Interval_116584	chr12	66623405	66623783	0.135417	0.616554	0.409457	0.535714	0.703704	0.519737	0.818913	0.826962	0.8	0.405479	0.239726	0.193151	0.631944	0.126157
Interval_116585	chr12	66624917	66625248	0.319444	1	0.48994	0.433929	0.446759	0.536184	0.390342	0.716298	0.646667	0.321918	0.321918	0.646575	0.424769	0.559028
Interval_116586	chr12	66626867	66627005
Interval_116587	chr12	66627318	66627552	0.332176	0.734797	0.571429	0.508036	0.393519	0.411184	0.408451	0.337022	0.233333	0.646575	0.50137	0.824658	0.44213	0.597222
Interval_116588	chr12	66630643	66630810
Interval_116589	chr12	66632178	66632349
Interval_116590	chr12	66641768	66641918	0.530093	0.758446	0.672032	0.444643	0.399306	0.315789	0.376258	0.386318	0.313333	0.435616	0.652055	0.545205	0.5	0.622685
Interval_116591	chr12	66644384	66644827
Interval_116592	chr12	66653456	66653800	0.428241	0.506757	1	0.578571	0.300926	0.730263	0.354125	0.468813	0.355556	0.60274	0.509589	0.515068	0.293981	0.43287
Interval_116593	chr12	66659629	66659761
Interval_116594	chr12	66661990	66663060	0.180556	0.932432	0.362173	0.533929	0.689815	0.401316	0.772636	0.710262	0.751111	1	0.136986	0.216438	0.291667	0.12037
Interval_116595	chr12	66671645	66671983
Interval_116596	chr12	66676295	66676438
Interval_116597	chr12	66683144	66683650
Interval_116598	chr12	66686388	66686546
Interval_116599	chr12	66688638	66689278
Interval_116600	chr12	66691937	66692783
Interval_116601	chr12	66693847	66694502
Interval_116602	chr12	66697362	66697681
Interval_116603	chr12	66698502	66698683
Interval_116604	chr12	66699416	66699543
Interval_116605	chr12	66699882	66700519	0.515046	0.766892	0.576459	0.283036	0.438657	0.259868	0.236419	0.635815	0.113333	0.69726	0.665753	0.750685	0.364583	0.640046
Interval_116606	chr12	66702791	66703098
Interval_116607	chr12	66706372	66706624
Interval_116608	chr12	66706821	66707373
Interval_116609	chr12	66708795	66710365	0.162037	0.739865	0.350101	0.389286	0.641204	0.177632	0.758551	0.490946	0.777778	0.361644	0.863014	0.978082	0.150463	0.280093
Interval_116610	chr12	66712802	66714602
Interval_116611	chr12	66714691	66715202	0.555556	0.584459	0.507042	0.366071	0.486111	0.605263	0.193159	0.617706	0.404444	0.315068	0.569863	0.649315	0.597222	0.657407
Interval_116612	chr12	66717027	66717643
Interval_116613	chr12	66719202	66719378
Interval_116614	chr12	66731451	66731628	0.305556	0.684122	0.455734	0.435714	0.488426	0.315789	0.437626	0.38833	0.313333	0.593151	0.754795	0.508219	0.420139	0.81713
Interval_116615	chr12	66741771	66743025
Interval_116616	chr12	66744455	66744686
Interval_116617	chr12	66752193	66752318
Interval_116618	chr12	66755388	66756093
Interval_116619	chr12	66758217	66758350	0.341435	0.391892	0.634809	0.9	0.665509	0.546053	0.354125	0.721328	0.646667	0.6	0.263014	0.212329	0.309028	0.262731
Interval_116620	chr12	66758700	66758902
Interval_116621	chr12	66760992	66761121
Interval_116622	chr12	66764371	66764946
Interval_116623	chr12	66765106	66766050
Interval_116624	chr12	66767870	66768880
Interval_116625	chr12	66776615	66777610	0.0810185	0.168919	0.657948	0.707143	0.800926	0.421053	0.800805	0.303823	0.404444	0.0876712	0.764384	0.441096	0.115741	0.918981
Interval_116626	chr12	66780871	66781030	0.527778	0.608108	0.594567	0.410714	0.53125	0.289474	0.358149	0.535211	0.462222	0.521918	0.505479	0.545205	0.357639	0.708333
Interval_116627	chr12	66783064	66783285
Interval_116628	chr12	66786591	66786984
Interval_116629	chr12	66787046	66787231	0.493056	0.493243	0.849095	0.591071	0.430556	0.256579	0.338028	0.374245	0.422222	0.353425	0.668493	0.509589	0.43287	0.601852
Interval_116630	chr12	66787755	66787937
Interval_116631	chr12	66799149	66800260	0.497685	0.351351	0.981891	0.908929	0.712963	0.625	0.605634	0.356137	0.204444	0.257534	0.339726	0.254795	0.347222	0.155093
Interval_116632	chr12	66802120	66802701	0.684028	0.429054	0.465795	0.866071	0.606481	0.394737	0.60161	0.410463	0.282222	0.569863	0.30274	0.241096	0.475694	0.311343
Interval_116633	chr12	66803976	66804631
Interval_116634	chr12	66807419	66808464	0.5625	0.555743	0.921529	0.45625	0.283565	0.401316	0.10664	0.488934	0.306667	0.493151	0.539726	0.468493	0.46412	0.840278
Interval_116635	chr12	66812581	66813900	0.581019	0.567568	0.428571	0.591071	0.47338	0.342105	0.287726	0.420523	0.324444	1	0.435616	0.252055	0.394676	0.777778
Interval_116636	chr12	66815996	66816153	0.327546	0.650338	0.699195	0.430357	0.337963	0.223684	0.320926	0.497988	0.22	0.834247	0.636986	0.778082	0.409722	0.502315
Interval_116637	chr12	66820839	66821038
Interval_116638	chr12	66824314	66824491	0.601852	0.537162	0.55332	0.3375	0.421296	0.532895	0.589537	0.694165	0.586667	0.372603	0.449315	0.312329	0.444444	0.56713
Interval_116639	chr12	66829121	66830498	0.416667	0.236486	0.193159	0.3	0.56713	0.171053	0.655936	0.293763	0.506667	0.882192	0.786301	0.715068	0.305556	0.965278
Interval_116640	chr12	66836520	66837210
Interval_116641	chr12	66841226	66841389
Interval_116642	chr12	66845754	66845925
Interval_116643	chr12	66846711	66847211	0.634259	0.515203	0.560362	0.25	0.239583	0.378289	0.361167	0.544266	0.491111	0.793151	0.556164	0.593151	0.618056	0.524306
Interval_116644	chr12	66849265	66849400	0.291667	0.591216	0.525151	0.474107	0.508102	0.302632	0.419517	0.644869	0.426667	0.435616	0.508219	0.567123	0.530093	0.671296
Interval_116645	chr12	66850978	66852344
Interval_116646	chr12	66854821	66855185
Interval_116647	chr12	66857978	66858208
Interval_116648	chr12	66859554	66861992	0.524306	0.591216	0.581489	0.401786	0.453704	0.25	0.327968	0.7666	0.351111	0.354795	0.49589	0.378082	0.560185	0.747685
Interval_116649	chr12	66862218	66863321	0.650463	0.790541	0.460765	0.3125	0.280093	0.361842	0.221328	0.65996	0.408889	0.841096	0.427397	0.394521	0.703704	0.513889
Interval_116650	chr12	66863704	66863895
Interval_116651	chr12	66867751	66868701	0.728009	0.584459	0.983903	0.773214	0.390046	0.697368	0.15493	0.400402	0.14	0.327397	0.363014	0.49589	0.349537	0.431713
Interval_116652	chr12	66868971	66869455
Interval_116653	chr12	66871669	66871826
Interval_116654	chr12	66875131	66875428	0.215278	0.871622	0.482897	0.401786	0.263889	0.592105	0.498994	0.386318	0.586667	0.624658	0.761644	0.591781	0.416667	0.643519
Interval_116655	chr12	66876504	66876734
Interval_116656	chr12	66882657	66883144	0.898148	0.54223	0.933602	0.426786	0.350694	0.75	0.360161	0.438632	0.388889	0.260274	0.390411	0.389041	0.478009	0.457176
Interval_116657	chr12	66883993	66884309
Interval_116658	chr12	66885241	66885822
Interval_116659	chr12	66892138	66892293	0.633102	0.677365	0.419517	0.354464	0.512731	0.302632	0.386318	0.511066	0.48	0.435616	0.461644	0.664384	0.738426	0.371528
Interval_116660	chr12	66895610	66896248	0.572917	0.540541	0.650905	0.466071	0.469907	0.585526	0.247485	0.706237	0.353333	0.232877	0.436986	0.430137	0.653935	0.609954
Interval_116661	chr12	66899899	66900159	0.546296	0.364865	0.412475	0.269643	0.310185	0.368421	0.406439	0.653924	0.24	0.723288	0.605479	0.90411	0.488426	0.615741
Interval_116662	chr12	66900914	66902174
Interval_116663	chr12	66903690	66904286	0.293981	0.344595	0.386318	0.614286	0.516204	0.302632	0.609658	0.708249	0.568889	0.79726	0.487671	0.654795	0.423611	0.12963
Interval_116664	chr12	66909738	66909912	0.354167	0.77027	0.352113	0.35	0.421296	0.618421	0.503018	0.498994	0.36	0.356164	0.865753	0.567123	0.678241	0.534722
Interval_116665	chr12	66910301	66910846	0.30787	0.570946	0.503018	0.258929	0.229167	0.407895	0.225352	0.44668	0.337778	0.556164	0.972603	0.887671	0.62963	0.793981
Interval_116666	chr12	66915479	66915998	0.850694	0.589527	0.636821	0.446429	0.306713	0.401316	0.414487	0.482897	0.353333	0.423288	0.560274	0.542466	0.466435	0.430556
Interval_116667	chr12	66920246	66920695	1	0.521959	0.907445	0.440179	0.304398	0.460526	0.253521	0.34004	0.328889	0.565753	0.310959	0.513699	0.434028	0.547454
Interval_116668	chr12	66923025	66923315
Interval_116669	chr12	66924891	66925523	0.4375	0.297297	0.478873	0.841071	0.840278	0.559211	0.841046	0.627767	0.662222	0.220548	0.134247	0.413699	0.211806	0.164352
Interval_116670	chr12	66927066	66927197	0.430556	0.574324	0.410463	0.4	0.50463	0.335526	0.557344	0.577465	0.453333	0.454795	0.468493	0.624658	0.412037	0.680556
Interval_116671	chr12	66927298	66927897	0.293981	0.498311	0.459759	0.783929	0.637731	0.539474	0.661972	0.744467	0.822222	0.345205	0.141096	0.405479	0.347222	0.229167
Interval_116672	chr12	66929047	66929674	0.606481	0.621622	0.513078	0.342857	0.314815	0.447368	0.34004	0.331992	0.142222	0.506849	0.980822	0.873973	0.386574	0.722222
Interval_116673	chr12	66933716	66934385	0.306713	0.66723	0.498994	0.383929	0.649306	0.618421	0.376258	0.425553	0.608889	0.334247	0.541096	0.424658	0.792824	0.642361
Interval_116674	chr12	66939214	66939475	0.502315	0.550676	0.674044	0.429464	0.302083	0.703947	0.341046	0.55835	0.58	0.538356	0.467123	0.464384	0.584491	0.537037
Interval_116675	chr12	66943721	66944332
Interval_116676	chr12	66947250	66947452	0.616898	0.530405	0.679074	0.3375	0.400463	0.25	0.419517	0.524145	0.342222	0.394521	0.631507	0.736986	0.636574	0.386574
Interval_116677	chr12	66947827	66948047	0.391204	0.668919	0.676056	0.4125	0.465278	0.296053	0.416499	0.515091	0.413333	0.556164	0.490411	0.619178	0.398148	0.631944
Interval_116678	chr12	66958689	66958861	0.488426	0.5	0.551308	0.505357	0.481481	0.388158	0.380282	0.517103	0.56	0.619178	0.383562	0.586301	0.483796	0.550926
Interval_116679	chr12	66962144	66962631	0.449074	0.476351	0.370221	0.307143	0.247685	0.631579	0.374245	0.704225	0.631111	0.29863	0.449315	0.580822	0.678241	0.981481
Interval_116680	chr12	66963697	66963951	0.616898	0.581081	0.495976	0.409821	0.405093	0.263158	0.291751	0.466801	0.448889	0.665753	0.387671	0.767123	0.678241	0.524306
Interval_116681	chr12	66964307	66965199
Interval_116682	chr12	66965733	66966010	0.388889	0.591216	0.462777	0.378571	0.534722	0.480263	0.209256	0.700201	0.493333	0.989041	0.575342	0.621918	0.25	0.460648
Interval_116683	chr12	66979814	66980755	0.678241	0.64527	0.617706	0.333929	0.303241	0.434211	0.2334	0.488934	0.417778	0.583562	0.646575	0.693151	0.516204	0.511574
Interval_116684	chr12	66983748	66984390	0.138889	0.418919	0.60161	0.9375	0.571759	0.407895	0.507042	0.651911	0.52	0.479452	0.317808	0.479452	0.409722	0.226852
Interval_116685	chr12	66990867	66991256	0.43287	0.635135	0.569416	0.483929	0.518519	0.631579	0.470825	0.484909	0.32	0.315068	0.619178	0.60274	0.509259	0.486111
Interval_116686	chr12	66999195	66999432	0.215278	0.439189	0.62173	0.855357	0.416667	0.644737	0.418511	0.529175	0.32	0.454795	0.441096	0.421918	0.648148	0.365741
Interval_116687	chr12	67000250	67000412
Interval_116688	chr12	67007666	67007880
Interval_116689	chr12	67015875	67016027	0.376157	0.444257	0.536217	0.561607	0.480324	0.476974	0.419517	0.439638	0.475556	0.565753	0.467123	0.572603	0.600694	0.592593
Interval_116690	chr12	67017005	67017302
Interval_116691	chr12	67017640	67017833	0.615741	0.665541	0.557344	0.326786	0.502315	0.230263	0.386318	0.56338	0.395556	0.594521	0.517808	0.586301	0.423611	0.537037
Interval_116692	chr12	67021887	67022158	0.311343	0.385135	0.643863	0.616071	0.355324	0.184211	0.277666	0.535211	0.46	0.630137	0.715068	0.563014	0.664352	0.412037
Interval_116693	chr12	67025313	67026068
Interval_116694	chr12	67027198	67027949	0.701389	0.594595	0.794769	0.355357	0.157407	0.421053	0.209256	0.587525	0.262222	0.687671	0.435616	0.520548	0.68287	0.523148
Interval_116695	chr12	67028558	67028733
Interval_116696	chr12	67031412	67031851	0.460648	0.5	0.49497	0.523214	0.277778	0.697368	0.420523	0.416499	0.568889	0.652055	0.419178	0.583562	0.666667	0.462963
Interval_116697	chr12	67032021	67032172	0.438657	0.4375	0.461771	0.51875	0.424769	0.608553	0.374245	0.579477	0.533333	0.590411	0.589041	0.741096	0.319444	0.472222
Interval_116698	chr12	67034476	67034623	0.530093	0.466216	0.61167	0.4125	0.560185	0.552632	0.366197	0.49497	0.32	0.454795	0.490411	0.506849	0.733796	0.490741
Interval_116699	chr12	67039422	67039830	0.428241	0.675676	0.706237	0.571429	0.456019	0.519737	0.364185	0.571429	0.248889	0.471233	0.654795	0.389041	0.393519	0.467593
Interval_116700	chr12	67046438	67046794
Interval_116701	chr12	67058486	67059025
Interval_116702	chr12	67067815	67070304
Interval_116703	chr12	67080276	67080409	0.340278	0.915541	0.575453	0.405357	0.518519	0.348684	0.527163	0.338028	0.346667	0.465753	0.545205	0.627397	0.428241	0.587963
Interval_116704	chr12	67081443	67081717	0.625	0.672297	0.527163	0.414286	0.425926	0.506579	0.334004	0.529175	0.582222	0.40274	0.465753	0.49863	0.715278	0.456019
Interval_116705	chr12	67092679	67092832	0.542824	0.572635	0.523139	0.576786	0.444444	0.447368	0.443662	0.443662	0.446667	0.445205	0.445205	0.542466	0.540509	0.538194
Interval_116706	chr12	67095144	67095659	0.770833	0.672297	0.519115	0.307143	0.347222	0.677632	0.307847	0.661972	0.186667	0.471233	0.545205	0.556164	0.587963	0.532407
Interval_116707	chr12	67096700	67097583	0.62037	0.461149	0.538229	0.627679	0.400463	0.105263	0.424547	0.520121	0.366667	0.424658	0.447945	0.506849	0.844907	0.361111
Interval_116708	chr12	67112556	67112918	0.428241	0.714527	0.589537	0.357143	0.40162	0.210526	0.298793	0.410463	0.606667	1	0.468493	0.557534	0.569444	0.424769
Interval_116709	chr12	67114575	67115314	0.278935	0.66723	0.636821	0.470536	0.34838	0.184211	0.334004	0.547284	0.42	0.589041	0.434247	0.550685	0.9375	0.440972
Interval_116710	chr12	67121037	67121460	0.607639	0.581081	0.592555	0.382143	0.439815	0.276316	0.260563	0.511066	0.544444	0.641096	0.523288	0.713699	0.34375	0.576389
Interval_116711	chr12	67122955	67123245
Interval_116712	chr12	67126981	67127164
Interval_116713	chr12	67142219	67142421	0.333333	0.64527	0.481891	0.529464	0.408565	0.342105	0.400402	0.575453	0.664444	0.59589	0.50274	0.754795	0.534722	0.333333
Interval_116714	chr12	67148175	67148448
Interval_116715	chr12	67153081	67153210	0.461806	0.658784	0.677062	0.357143	0.429398	0.588816	0.359155	0.516097	0.366667	0.612329	0.449315	0.465753	0.543981	0.619213
Interval_116716	chr12	67154693	67156241
Interval_116717	chr12	67161279	67162133
Interval_116718	chr12	67163054	67163412
Interval_116719	chr12	67163861	67164067
Interval_116720	chr12	67183663	67184071
Interval_116721	chr12	67187433	67187629	0.663194	0.614865	0.518109	0.384821	0.333333	0.342105	0.410463	0.493964	0.462222	0.70137	0.449315	0.691781	0.417824	0.490741
Interval_116722	chr12	67193677	67194126	0.289352	0.371622	0.859155	0.578571	0.650463	0.375	0.507042	0.663984	0.426667	0.383562	0.331507	0.315068	0.631944	0.240741
Interval_116723	chr12	67202589	67202869	0.5625	0.966216	0.571429	0.366071	0.280093	0.230263	0.404427	0.545272	0.568889	0.476712	0.342466	0.69589	0.55787	0.44213
Interval_116724	chr12	67207511	67207680
Interval_116725	chr12	67218577	67218723	0.476852	0.721284	0.55835	0.436607	0.533565	0.529605	0.406439	0.391348	0.26	0.378082	0.536986	0.669863	0.446759	0.662037
Interval_116726	chr12	67231420	67231555	0.418981	0.543919	0.509054	0.416071	0.479167	0.828947	0.442656	0.382294	0.306667	0.561644	0.471233	0.484932	0.648148	0.648148
Interval_116727	chr12	67245515	67246081	0.80787	0.466216	0.981891	0.767857	0.458333	0.388158	0.315895	0.299799	0.186667	0.413699	0.419178	0.378082	0.344907	0.37963
Interval_116728	chr12	67246237	67246551
Interval_116729	chr12	67246945	67247132	0.393519	0.831081	0.657948	0.430357	0.506944	0.513158	0.267606	0.366197	0.28	0.394521	0.589041	0.550685	0.611111	0.643519
Interval_116730	chr12	67251797	67251973
Interval_116731	chr12	67268435	67270217
Interval_116732	chr12	67274902	67275314
Interval_116733	chr12	67275488	67275716
Interval_116734	chr12	67275749	67276074
Interval_116735	chr12	67276482	67277845
Interval_116736	chr12	67278796	67278931	0.369213	0.66723	0.716298	0.395536	0.5625	0.690789	0.466801	0.758551	0.633333	0.239726	0.415068	0.358904	0.451389	0.388889
Interval_116737	chr12	67279072	67279343
Interval_116738	chr12	67280478	67280971	0.549769	0.5	0.634809	0.530357	0.478009	0.384868	0.353119	0.587525	0.773333	0.409589	0.269863	0.356164	0.601852	0.505787
Interval_116739	chr12	67284869	67285186
Interval_116740	chr12	67286070	67286929
Interval_116741	chr12	67288270	67289515	0.229167	0.753378	0.748491	0.475	0.398148	0.0986842	0.313883	0.49497	0.133333	0.479452	0.59726	0.487671	0.703704	0.724537
Interval_116742	chr12	67294700	67294907	0.391204	0.537162	0.605634	0.441071	0.451389	0.506579	0.537223	0.450704	0.475556	0.665753	0.484932	0.482192	0.518519	0.449074
Interval_116743	chr12	67297282	67297459	0.347222	0.464527	0.77666	0.492857	0.553241	0.355263	0.420523	0.667002	0.353333	0.349315	0.641096	0.635616	0.347222	0.413194
Interval_116744	chr12	67300118	67300320	0.305556	0.567568	0.642857	0.53125	0.449074	0.315789	0.45171	0.571429	0.313333	0.446575	0.378082	0.721918	0.305556	0.741898
Interval_116745	chr12	67302862	67303191	0.488426	0.456081	0.804829	0.591071	0.673611	0.243421	0.287726	0.444668	0.24	0.515068	0.49589	0.482192	0.356481	0.627315
Interval_116746	chr12	67306312	67306490	0.3125	0.875	0.663984	0.489286	0.423611	0.322368	0.438632	0.565392	0.511111	0.59726	0.389041	0.315068	0.525463	0.55787
Interval_116747	chr12	67314592	67316299	0.150463	0.327703	0.392354	0.842857	0.766204	0.243421	0.810865	0.474849	0.32	0.217808	0.442466	0.158904	0.365741	0.898148
Interval_116748	chr12	67320721	67321535
Interval_116749	chr12	67322355	67323044	0.72338	0.390203	0.826962	0.614286	0.380787	0.598684	0.330986	0.584507	0.371111	0.535616	0.343836	0.339726	0.517361	0.315972
Interval_116750	chr12	67323108	67323373
Interval_116751	chr12	67324400	67324657	0.363426	0.804054	0.808853	0.482143	0.509259	0.282895	0.323944	0.49497	0.72	0.389041	0.273973	0.517808	0.511574	0.490741
Interval_116752	chr12	67326856	67327946
Interval_116753	chr12	67333288	67333493	0.415509	0.591216	0.649899	0.591071	0.43287	0.302632	0.344064	0.529175	0.417778	0.573973	0.486301	0.59726	0.502315	0.364583
Interval_116754	chr12	67339550	67339893	0.403935	0.47973	0.610664	0.474107	0.277778	0.730263	0.323944	0.684105	0.682222	0.280822	0.550685	0.749315	0.390046	0.631944
Interval_116755	chr12	67342919	67343126
Interval_116756	chr12	67343363	67343563
Interval_116757	chr12	67351449	67351608	0.236111	0.721284	0.737425	0.699107	0.592593	0.25	0.293763	0.566398	0.346667	0.369863	0.365753	0.434247	0.556713	0.487269
Interval_116758	chr12	67351713	67351882	0.351852	0.89527	0.724346	0.523214	0.449074	0.671053	0.344064	0.527163	0.217778	0.471233	0.323288	0.465753	0.5625	0.488426
Interval_116759	chr12	67352807	67353586
Interval_116760	chr12	67354122	67354723	0.497685	0.591216	0.509054	0.525	0.581019	0.309211	0.559356	0.559356	0.671111	0.736986	0.386301	0.575342	0.296296	0.224537
Interval_116761	chr12	67355763	67356465
Interval_116762	chr12	67357574	67357724	0.509259	0.717905	0.639839	0.408036	0.510417	0.736842	0.260563	0.321932	0.386667	0.568493	0.331507	0.821918	0.474537	0.622685
Interval_116763	chr12	67358498	67359354	0.201389	0.278716	0.356137	0.541071	0.717593	0.605263	0.768612	0.869215	1	0.923288	0.190411	0.191781	0.268519	0.168981
Interval_116764	chr12	67362623	67362868	0.193287	0.692568	0.788732	0.864286	0.638889	0.565789	0.535211	0.615694	0.488889	0.450685	0.260274	0.184932	0.195602	0.416667
Interval_116765	chr12	67376352	67376744	0.538194	0.565878	0.689135	0.421429	0.378472	0.197368	0.409457	0.615694	0.72	0.326027	0.369863	0.39589	0.701389	0.509259
Interval_116766	chr12	67378568	67378881
Interval_116767	chr12	67388481	67389549	0.244213	0.361486	0.947686	0.705357	0.722222	0.546053	0.832998	0.537223	0.92	0.389041	0.069863	0.175342	0.270833	0.111111
Interval_116768	chr12	67390193	67390521	0.650463	0.827703	0.350101	0.417857	0.479167	0.138158	0.551308	0.637827	0.604444	0.336986	0.553425	0.424658	0.6875	0.252315
Interval_116769	chr12	67399084	67399503
Interval_116770	chr12	67401499	67401802
Interval_116771	chr12	67410401	67411294	0.356481	0.226351	0.975855	0.828571	0.814815	0.598684	0.734406	0.356137	0.182222	0.315068	0.254795	0.317808	0.314815	0.256944
Interval_116772	chr12	67413648	67413778	0.596065	0.570946	0.699195	0.488393	0.429398	0.424342	0.310865	0.679074	0.311111	0.79863	0.328767	0.482192	0.393519	0.41088
Interval_116773	chr12	67414550	67415830
Interval_116774	chr12	67422314	67423146	0.314815	0.420608	0.539235	0.575	0.895833	0.335526	0.784708	0.284708	0.582222	0.70274	0.154795	0.478082	0.311343	0.402778
Interval_116775	chr12	67424957	67425330
Interval_116776	chr12	67425515	67426369
Interval_116777	chr12	67433433	67435391
Interval_116778	chr12	67436532	67437425	0.171296	0.172297	0.501006	0.830357	0.824074	0.361842	0.730382	0.534205	0.56	0.424658	0.235616	0.3	0.31713	0.581019
Interval_116779	chr12	67441422	67442743
Interval_116780	chr12	67449370	67450165	0.255787	0.847973	0.68008	0.432143	0.19213	0.197368	0.0704225	0.484909	0.328889	0.575342	0.90411	0.805479	0.302083	0.962963
Interval_116781	chr12	67451418	67452747	0.297454	0.986486	0.350101	0.217857	0.253472	0.605263	0.163984	0.830986	0.48	0.590411	0.745205	0.70137	0.819444	0.388889
Interval_116782	chr12	67456353	67457005	0.3125	0.483108	0.349095	0.399107	0.756944	0.598684	0.903421	0.8833	0.804444	0.535616	0.272603	0.243836	0.380787	0.123843
Interval_116783	chr12	67457737	67458458
Interval_116784	chr12	67459350	67459756	0.517361	0.626689	0.67002	0.432143	0.456019	0.677632	0.31992	0.62173	0.468889	0.287671	0.527397	0.313699	0.799769	0.361111
Interval_116785	chr12	67463014	67463191	0.50463	0.599662	0.582495	0.378571	0.501157	0.736842	0.339034	0.519115	0.544444	0.367123	0.461644	0.490411	0.582176	0.657407
Interval_116786	chr12	67468669	67470000	0.417824	0.648649	0.408451	0.166964	0.22338	0.414474	0.196177	0.629779	0.446667	0.713699	0.687671	0.835616	0.791667	0.634259
Interval_116787	chr12	67471709	67472199	0.550926	0.398649	0.610664	0.53125	0.414352	0.644737	0.163984	0.708249	0.244444	0.99726	0.39863	0.450685	0.513889	0.364583
Interval_116788	chr12	67476468	67476986
Interval_116789	chr12	67482908	67485101	0.0648148	0.199324	0.0985915	0.353571	0.645833	0.585526	0.774648	0.768612	0.982222	0.441096	0.775342	0.945205	0.1875	0.444444
Interval_116790	chr12	67498891	67499464	0.305556	0.368243	0.374245	0.542857	0.564815	0.809211	0.507042	0.885312	0.96	0.983562	0.205479	0.279452	0.206019	0.287037
Interval_116791	chr12	67501353	67501718
Interval_116792	chr12	67503789	67504710	0.509259	0.537162	0.486922	0.935714	0.490741	0.644737	0.321932	0.887324	0.808889	0.454795	0.216438	0.158904	0.368056	0.134259
Interval_116793	chr12	67507453	67507601	0.474537	0.47973	0.609658	0.419643	0.469907	0.375	0.432596	0.674044	0.373333	0.50137	0.556164	0.369863	0.368056	0.668981
Interval_116794	chr12	67511245	67511378	0.5625	0.724662	0.410463	0.388393	0.49537	0.894737	0.330986	0.573441	0.471111	0.582192	0.410959	0.419178	0.431713	0.69213
Interval_116795	chr12	67515543	67517891	0.0462963	0.709459	0.336016	0.317857	0.31713	0.236842	0.619718	0.438632	0.862222	0.736986	0.863014	0.986301	0.131944	0.770833
Interval_116796	chr12	67525272	67526501
Interval_116797	chr12	67529282	67529698	0.605324	0.516892	0.530181	0.333929	0.381944	0.411184	0.445674	0.514085	0.408889	0.475342	0.59589	0.647945	0.797454	0.37037
Interval_116798	chr12	67531545	67531867	0.460648	0.614865	0.509054	0.385714	0.423611	0.230263	0.480885	0.468813	0.604444	0.657534	0.441096	0.726027	0.648148	0.280093
Interval_116799	chr12	67532727	67533129	0.416667	0.675676	0.585513	0.741071	0.4375	0.585526	0.390342	0.559356	0.475556	0.594521	0.394521	0.356164	0.50463	0.24537
Interval_116800	chr12	67535037	67535195
Interval_116801	chr12	67541337	67542187
Interval_116802	chr12	67542974	67543338	0.425926	0.496622	0.700201	0.239286	0.483796	0.552632	0.291751	0.492958	0.364444	0.50411	0.493151	0.616438	0.789352	0.574074
Interval_116803	chr12	67545284	67545799	0.266204	0.625	0.470825	0.340179	0.40625	0.217105	0.628773	0.491952	0.437778	0.479452	0.750685	0.890411	0.542824	0.462963
Interval_116804	chr12	67546674	67546921	0.263889	0.677365	0.572435	0.586607	0.556713	0.496711	0.260563	0.43159	0.273333	0.815068	0.59589	0.550685	0.446759	0.538194
Interval_116805	chr12	67546993	67547233
Interval_116806	chr12	67548230	67548663	0.465278	0.989865	0.325956	0.2875	0.479167	0.421053	0.394366	0.605634	0.373333	0.813699	0.441096	0.69863	0.321759	0.627315
Interval_116807	chr12	67551434	67551619	0.446759	0.881757	0.43662	0.530357	0.409722	0.348684	0.470825	0.486922	0.484444	0.849315	0.446575	0.342466	0.530093	0.405093
Interval_116808	chr12	67552893	67553234	0.362269	0.633446	0.462777	0.432143	0.503472	0.457237	0.323944	0.576459	0.26	0.486301	0.658904	0.49589	0.359954	0.990741
Interval_116809	chr12	67555029	67555840	0.280093	0.655405	0.804829	0.4625	0.210648	0.506579	0.356137	0.2334	0.231111	0.306849	0.879452	0.860274	0.314815	0.988426
Interval_116810	chr12	67561015	67561171
Interval_116811	chr12	67561411	67561572	0.270833	0.445946	0.501006	0.489286	0.62037	0.282895	0.315895	0.50503	0.595556	0.558904	0.575342	0.512329	0.576389	0.662037
Interval_116812	chr12	67578823	67579929	0.0648148	0.211149	0.230382	0.303571	0.449074	0.368421	0.539235	0.623742	0.822222	0.520548	0.939726	0.986301	0.263889	0.840278
Interval_116813	chr12	67581004	67581171
Interval_116814	chr12	67590228	67591152
Interval_116815	chr12	67592566	67593566	0.239583	0.733108	0.17002	0.210714	0.460648	0.190789	0.641851	0.39839	0.4	0.873973	0.849315	0.846575	0.305556	0.861111
Interval_116816	chr12	67593867	67594083
Interval_116817	chr12	67594994	67595187
Interval_116818	chr12	67607035	67607508	0.689815	0.738176	0.410463	0.371429	0.407407	0.417763	0.316901	0.397384	0.411111	0.445205	0.543836	0.70137	0.657407	0.607639
Interval_116819	chr12	67618076	67618725	0.590278	0.993243	0.440644	0.228571	0.314815	0.269737	0.44668	0.714286	0.444444	0.632877	0.454795	0.427397	0.8125	0.263889
Interval_116820	chr12	67622381	67622552
Interval_116821	chr12	67630046	67631305	0	0.658784	0.275654	0.289286	0.601852	0.263158	0.661972	0.334004	0.586667	0.739726	0.928767	0.887671	0.0833333	0.921296
Interval_116822	chr12	67633824	67634857	0.101852	0.510135	0.193159	0.514286	0.80787	0.355263	0.897384	0.668008	0.808889	0.632877	0.183562	0.287671	0.787037	0.148148
Interval_116823	chr12	67639738	67640571
Interval_116824	chr12	67640730	67641295
Interval_116825	chr12	67647578	67650323
Interval_116826	chr12	67650901	67651761	0.0740741	0.746622	0.160966	0.264286	0.481481	0.322368	0.549296	0.56338	0.471111	0.89863	0.939726	0.931507	0.0740741	0.773148
Interval_116827	chr12	67659318	67659581	0.329861	0.462838	0.328974	0.492857	0.429398	0.578947	0.368209	0.831992	0.373333	0.431507	0.554795	0.606849	0.666667	0.540509
Interval_116828	chr12	67661261	67662060	0.430556	0.400338	0.513078	0.964286	0.467593	0.453947	0.131791	0.706237	0.408889	0.483562	0.556164	0.621918	0.228009	0.375
Interval_116829	chr12	67662312	67662463
Interval_116830	chr12	67662543	67663443	0.0393519	0.371622	0.529175	0.701786	0.678241	0.572368	0.480885	0.581489	0.493333	0.526027	0.676712	0.657534	0.261574	0.428241
Interval_116831	chr12	67666717	67668254	0.131944	0.435811	0.299799	0.289286	0.62963	0.585526	0.657948	0.676056	0.671111	0.438356	0.484932	0.312329	0.532407	1
Interval_116832	chr12	67669460	67670435	0.446759	0.486486	0.406439	0.641071	0.377315	0.361842	0.239437	0.331992	0.297778	0.523288	0.791781	0.616438	0.402778	1
Interval_116833	chr12	67671976	67672460	0.275463	0.52027	0.629779	0.853571	0.622685	0.348684	0.400402	0.444668	0.208889	0.679452	0.345205	0.30411	0.553241	0.497685
Interval_116834	chr12	67673452	67673628	0.638889	0.510135	0.336016	0.308929	0.525463	0.526316	0.338028	0.486922	0.28	0.673973	0.421918	0.547945	0.900463	0.587963
Interval_116835	chr12	67678006	67679298
Interval_116836	chr12	67689003	67690437
Interval_116837	chr12	67692211	67692392
Interval_116838	chr12	67693079	67693236	0.390046	0.891892	0.342052	0.45625	0.444444	0.302632	0.37827	0.582495	0.413333	1	0.480822	0.369863	0.488426	0.545139
Interval_116839	chr12	67697328	67697907	0.167824	0.695946	0.527163	0.553571	0.207176	0.434211	0.320926	0.447686	0.455556	0.487671	0.931507	1	0.313657	0.655093
Interval_116840	chr12	67698561	67699648	0	0.929054	0.162978	0.669643	0.518519	0.138158	0.559356	0.496982	0.688889	0.331507	0.780822	0.676712	0.414352	0.659722
Interval_116841	chr12	67704159	67704530	0.347222	0.652027	0.44668	0.480357	0.523148	0.394737	0.390342	0.587525	0.377778	1	0.512329	0.50411	0.527778	0.319444
Interval_116842	chr12	67704645	67706221
Interval_116843	chr12	67710514	67711267	0.520833	0.834459	0.422535	0.530357	0.275463	0.638158	0.160966	0.676056	0.368889	0.841096	0.216438	0.317808	0.967593	0.328704
Interval_116844	chr12	67718680	67719603
Interval_116845	chr12	67720331	67721686
Interval_116846	chr12	67727662	67727798	0.670139	0.638514	0.359155	0.623214	0.47338	0.368421	0.481891	0.685111	0.366667	0.482192	0.363014	0.549315	0.361111	0.438657
Interval_116847	chr12	67730734	67730894
Interval_116848	chr12	67741009	67741190	0.361111	0.768581	0.658954	0.441964	0.457176	0.595395	0.581489	0.450704	0.502222	0.482192	0.363014	0.454795	0.581019	0.429398
Interval_116849	chr12	67741594	67741755
Interval_116850	chr12	67747874	67748070	0.462963	0.902027	0.725352	0.371429	0.346065	0.398026	0.418511	0.475855	0.233333	0.646575	0.482192	0.60411	0.439815	0.479167
Interval_116851	chr12	67755177	67755934
Interval_116852	chr12	67756715	67757136
Interval_116853	chr12	67758034	67758562	0.31713	1	0.539235	0.330357	0.148148	0.710526	0.247485	0.800805	0.848889	0.917808	0.375342	0.545205	0.347222	0.393519
Interval_116854	chr12	67761478	67761671
Interval_116855	chr12	67762773	67762912
Interval_116856	chr12	67764199	67764564	0.378472	0.586149	0.411469	0.383929	0.517361	0.756579	0.321932	0.868209	0.488889	0.535616	0.428767	0.447945	0.488426	0.564815
Interval_116857	chr12	67765903	67766687	0.494213	0.902027	0.479879	0.329464	0.28588	0.447368	0.167002	0.635815	0.433333	0.505479	0.526027	0.615068	0.868056	0.438657
Interval_116858	chr12	67775482	67776094	0.430556	0.567568	0.49497	0.425893	0.561343	0.365132	0.348089	0.438632	0.662222	0.652055	0.578082	0.553425	0.53588	0.5
Interval_116859	chr12	67777526	67777710
Interval_116860	chr12	67780497	67781037
Interval_116861	chr12	67782164	67782328
Interval_116862	chr12	67783760	67783936	0.47338	0.518581	0.67505	0.411607	0.452546	0.368421	0.565392	0.524145	0.546667	0.60137	0.463014	0.457534	0.450231	0.447917
Interval_116863	chr12	67786048	67786367	0.50463	0.945946	0.416499	0.346429	0.368056	0.486842	0.28169	0.529175	0.755556	0.545205	0.353425	0.473973	0.796296	0.490741
Interval_116864	chr12	67786775	67787417	0.491898	0.888514	0.49497	0.321429	0.430556	0.398026	0.332998	0.54326	0.411111	0.663014	0.524658	0.59863	0.556713	0.440972
Interval_116865	chr12	67788664	67788831	0.431713	0.591216	0.316901	0.672321	0.472222	0.328947	0.38833	0.471831	0.48	0.457534	0.413699	0.675342	0.827546	0.415509
Interval_116866	chr12	67792153	67792673	0.565972	0.684122	0.516097	0.316071	0.377315	0.483553	0.370221	0.273642	0.324444	0.378082	0.582192	0.956164	0.545139	0.724537
Interval_116867	chr12	67795175	67795332	0.438657	0.690878	0.656942	0.661607	0.490741	0.628289	0.372233	0.414487	0.488889	0.321918	0.491781	0.546575	0.436343	0.467593
Interval_116868	chr12	67803120	67804992	0.34838	0.359797	0.498994	0.507143	0.30787	0.375	0.231388	0.738431	0.853333	0.964384	0.720548	0.942466	0.217593	0.118056
Interval_116869	chr12	67810024	67810762
Interval_116870	chr12	67811599	67811806	0.509259	0.673986	0.584507	0.510714	0.291667	0.302632	0.498994	0.453722	0.435556	0.693151	0.475342	0.50274	0.626157	0.390046
Interval_116871	chr12	67811932	67812408	0.215278	0.584459	0.579477	0.453571	0.377315	0.388158	0.438632	0.478873	0.528889	0.484932	0.572603	0.484932	0.805556	0.592593
Interval_116872	chr12	67822227	67822359
Interval_116873	chr12	67827068	67828371
Interval_116874	chr12	67833160	67833399
Interval_116875	chr12	67839559	67840308	0.638889	0.685811	0.561368	0.392857	0.43287	0.368421	0.201207	0.384306	0.431111	0.468493	0.531507	0.660274	0.664352	0.608796
Interval_116876	chr12	67840343	67840938	0.386574	0.871622	0.521127	0.376786	0.302083	0.631579	0.438632	0.425553	0.46	0.575342	0.469863	0.715068	0.524306	0.641204
Interval_116877	chr12	67852409	67852626	0.646991	0.591216	0.382294	0.314286	0.40162	0.529605	0.443662	0.418511	0.62	0.582192	0.619178	0.613699	0.543981	0.570602
Interval_116878	chr12	67856156	67856300	0.326389	0.743243	0.551308	0.321429	0.488426	0.335526	0.384306	0.400402	0.484444	0.712329	0.465753	0.605479	0.731481	0.5625
Interval_116879	chr12	67869877	67870063
Interval_116880	chr12	67871406	67871666
Interval_116881	chr12	67873034	67873206	0.333333	0.464527	0.418511	0.524107	0.778935	0.582237	0.330986	0.642857	0.34	0.463014	0.430137	0.730137	0.560185	0.422454
Interval_116882	chr12	67873498	67873790	0.513889	0.815878	0.55835	0.445536	0.391204	0.549342	0.336016	0.600604	0.286667	0.524658	0.356164	0.489041	0.596065	0.538194
Interval_116883	chr12	67878120	67878281	0.407407	0.425676	0.49497	0.423214	0.439815	0.769737	0.426559	0.517103	0.404444	0.712329	0.627397	0.583562	0.37963	0.560185
Interval_116884	chr12	67885584	67885743
Interval_116885	chr12	67891028	67891993	0.368056	0.692568	0.484909	0.355357	0.219907	0.506579	0.462777	0.501006	0.911111	0.605479	0.591781	0.553425	0.636574	0.467593
Interval_116886	chr12	67893428	67893576
Interval_116887	chr12	67895198	67895439
Interval_116888	chr12	67898526	67898830
Interval_116889	chr12	67900230	67900849	0.400463	0.530405	0.641851	0.248214	0.405093	0.375	0.350101	0.28169	0.448889	0.446575	0.934247	0.969863	0.657407	0.460648
Interval_116890	chr12	67909485	67909985
Interval_116891	chr12	67915563	67915722
Interval_116892	chr12	67919447	67920180	0.181713	0.569257	0.476861	0.4625	0.568287	0.493421	0.595573	0.651911	0.68	0.986301	0.113699	0.361644	0.694444	0.224537
Interval_116893	chr12	67920247	67920704	0.44213	0.744932	0.702213	0.329464	0.289352	0.210526	0.364185	0.533199	0.206667	0.542466	0.675342	0.939726	0.427083	0.484954
Interval_116894	chr12	67921751	67921984
Interval_116895	chr12	67924942	67925570	0.465278	0.537162	0.625755	0.414286	0.439815	0.513158	0.307847	0.617706	0.586667	0.421918	0.419178	0.641096	0.599537	0.553241
Interval_116896	chr12	67925574	67925900
Interval_116897	chr12	67925964	67926160	0.371528	0.70777	0.727364	0.533929	0.329861	0.542763	0.480885	0.449698	0.404444	0.524658	0.60274	0.678082	0.263889	0.418981
Interval_116898	chr12	67928547	67928699
Interval_116899	chr12	67929156	67929307
Interval_116900	chr12	67936154	67936281	0.326389	0.570946	0.651911	0.542857	0.326389	0.335526	0.37827	0.468813	0.333333	0.594521	0.446575	0.671233	0.752315	0.486111
Interval_116901	chr12	67942915	67944131	0.0902778	0.513514	0.531187	0.675	0.534722	0.375	0.768612	0.585513	0.457778	0.693151	0.553425	0.630137	0.0856481	0.363426
Interval_116902	chr12	67944573	67944882	0.428241	0.532095	0.557344	0.704464	0.394676	0.338816	0.540241	0.492958	0.442222	0.157534	0.438356	0.560274	0.788194	0.392361
Interval_116903	chr12	67944896	67945096
Interval_116904	chr12	67948875	67949138	0.421296	0.597973	0.565392	0.392857	0.407407	0.322368	0.364185	0.478873	0.435556	0.435616	0.59726	0.575342	0.747685	0.636574
Interval_116905	chr12	67951177	67951317	0.368056	0.638514	0.627767	0.498214	0.4375	0.651316	0.509054	0.591549	0.564444	0.369863	0.369863	0.369863	0.479167	0.625
Interval_116906	chr12	67957291	67957972	0.520833	0.682432	0.525151	0.394643	0.4375	0.618421	0.503018	0.424547	0.386667	0.561644	0.323288	0.536986	0.627315	0.604167
Interval_116907	chr12	67958140	67958798	0.407407	0.673986	0.60664	0.274107	0.472222	0.631579	0.414487	0.538229	0.36	0.447945	0.431507	0.726027	0.662037	0.518519
Interval_116908	chr12	67959750	67960300
Interval_116909	chr12	67964470	67964644
Interval_116910	chr12	67966557	67966937	0.541667	0.986486	0.521127	0.296429	0.439815	0.335526	0.295775	0.748491	0.466667	0.739726	0.367123	0.424658	0.44213	0.488426
Interval_116911	chr12	67975727	67975862
Interval_116912	chr12	67978884	67979428	0.412037	0.70777	0.466801	0.358929	0.332176	0.743421	0.348089	0.511066	0.544444	1	0.484932	0.675342	0.408565	0.385417
Interval_116913	chr12	67981242	67982244	0.532407	0.699324	0.43662	0.414286	0.803241	0.105263	0.594567	0.351107	0.493333	0.483562	0.330137	0.619178	0.521991	0.471065
Interval_116914	chr12	67988603	67990148	0.440972	0.993243	0.297787	0.192857	0.21412	0.302632	0.357143	0.50503	0.764444	0.950685	0.830137	0.786301	0.380787	0.414352
Interval_116915	chr12	67991007	67991794	0.59838	0.996622	0.280684	0.36875	0.277778	0.368421	0.270624	0.256539	0.115556	0.684932	0.915068	0.909589	0.494213	0.652778
Interval_116916	chr12	68001123	68002259
Interval_116917	chr12	68006905	68007096	0.50463	0.864865	0.550302	0.334821	0.357639	0.503289	0.364185	0.50503	0.286667	0.4	0.505479	0.539726	0.724537	0.663194
Interval_116918	chr12	68011021	68013077	0.28125	0.929054	0.468813	0.264286	0.384259	0.453947	0.197183	0.589537	0.162222	1	0.832877	0.728767	0.423611	0.511574
Interval_116919	chr12	68020144	68020289
Interval_116920	chr12	68024188	68024334
Interval_116921	chr12	68028437	68028742
Interval_116922	chr12	68031964	68032748	0.377315	0.381757	0.392354	0.382143	0.393519	0.0855263	0.28169	0.507042	0.24	0.936986	0.863014	0.789041	0.740741	0.467593
Interval_116923	chr12	68034544	68034791	0.395833	0.692568	0.480885	0.466071	0.30787	0.625	0.283702	0.851107	0.506667	0.736986	0.290411	0.391781	0.724537	0.324074
Interval_116924	chr12	68036507	68037422	0.412037	0.533784	0.352113	0.519643	0.409722	0.164474	0.243461	0.513078	0.604444	0.416438	0.849315	0.635616	0.331019	0.990741
Interval_116925	chr12	68037662	68037880
Interval_116926	chr12	68038819	68039033
Interval_116927	chr12	68040374	68041099
Interval_116928	chr12	68042245	68042711	0.0648148	1	0.450704	0.710714	0.662037	0.697368	0.700201	0.619718	0.72	0.59726	0.287671	0.375342	0.12963	0.175926
Interval_116929	chr12	68049176	68049389	0.445602	0.765203	0.38833	0.446429	0.333333	0.342105	0.461771	0.392354	0.484444	0.834247	0.446575	0.513699	0.747685	0.5
Interval_116930	chr12	68050307	68050502
Interval_116931	chr12	68052463	68052692	0.256944	0.581081	0.609658	0.526786	0.574074	0.822368	0.307847	0.637827	0.6	0.69589	0.463014	0.526027	0.344907	0.388889
Interval_116932	chr12	68056279	68056770	0.418981	0.942568	0.338028	0.258929	0.282407	0.309211	0.237425	0.706237	0.404444	0.824658	0.712329	0.372603	0.625	0.761574
Interval_116933	chr12	68064317	68064650	0.400463	0.814189	0.536217	0.371429	0.31713	0.184211	0.211268	0.671026	0.442222	0.994521	0.549315	0.405479	0.581019	0.563657
Interval_116934	chr12	68065654	68066139	0.335648	0.623311	0.461771	0.4	0.440972	0.625	0.357143	0.869215	0.915556	0.989041	0.349315	0.294521	0.209491	0.415509
Interval_116935	chr12	68068880	68069060	0.40162	0.809122	0.574447	0.373214	0.371528	0.601974	0.440644	0.523139	0.286667	0.690411	0.467123	0.464384	0.390046	0.693287
Interval_116936	chr12	68069068	68069248	0.527778	0.625	0.44165	0.364286	0.449074	0.289474	0.443662	0.643863	0.462222	0.687671	0.553425	0.572603	0.355324	0.590278
Interval_116937	chr12	68074579	68074799
Interval_116938	chr12	68077910	68078123
Interval_116939	chr12	68078282	68078763	0.446759	0.493243	0.531187	0.500893	0.310185	0.404605	0.306841	0.50503	0.293333	0.654795	0.575342	0.624658	0.62963	0.600694
Interval_116940	chr12	68080557	68081075	0.166667	0.538851	0.414487	0.333929	0.204861	0.184211	0.278672	0.595573	0.433333	0.865753	0.936986	0.723288	0.347222	0.969907
Interval_116941	chr12	68084120	68084827	0.451389	0.653716	0.561368	0.282143	0.449074	0.4375	0.465795	0.667002	0.504444	0.676712	0.39726	0.508219	0.556713	0.447917
Interval_116942	chr12	68085147	68085381	0.460648	0.701014	0.564386	0.403571	0.618056	0.684211	0.450704	0.592555	0.346667	0.239726	0.449315	0.512329	0.481481	0.55787
Interval_116943	chr12	68094234	68094876	0.372685	0.35473	0.475855	0.480357	0.365741	0.144737	0.2334	0.72837	0.297778	0.335616	0.810959	0.457534	0.543981	1
Interval_116944	chr12	68100665	68100851
Interval_116945	chr12	68105976	68106470	0.479167	0.429054	0.414487	0.498214	0.706019	0.138158	0.879276	0.7666	0.711111	0.413699	0.172603	0.254795	0.532407	0.231481
Interval_116946	chr12	68112664	68112821	0.412037	0.726351	0.466801	0.585714	0.356481	0.546053	0.295775	0.61167	0.537778	0.545205	0.482192	0.70137	0.409722	0.50463
Interval_116947	chr12	68113589	68113999	0.592593	0.597973	0.484909	0.407143	0.263889	0.519737	0.167002	0.61167	0.275556	0.742466	0.789041	0.871233	0.219907	0.636574
Interval_116948	chr12	68117849	68118583	0.444444	0.824324	0.492958	0.314286	0.300926	0.368421	0.152918	0.454728	0.422222	0.4	0.928767	0.991781	0.488426	0.701389
Interval_116949	chr12	68119370	68120427	0.481481	0.760135	0.404427	0.546429	0.240741	0.276316	0.205231	0.422535	0.293333	0.243836	0.936986	0.838356	0.37963	0.983796
Interval_116950	chr12	68131816	68132147	0.622685	0.625	0.406439	0.325	0.398148	0.203947	0.259557	0.509054	0.346667	0.567123	0.643836	0.424658	0.701389	0.863426
Interval_116951	chr12	68134843	68135317	0.576389	0.655405	0.987928	0.617857	0.384259	0.427632	0.197183	0.269618	0.297778	0.627397	0.509589	0.550685	0.354167	0.465278
Interval_116952	chr12	68137197	68138158	0.509259	0.476351	0.297787	0.242857	0.201389	0.394737	0.152918	0.72837	0.866667	0.917808	0.789041	0.821918	0.284722	0.685185
Interval_116953	chr12	68138285	68138943
Interval_116954	chr12	68144500	68144647	0.513889	0.543919	0.559356	0.551786	0.409722	0.414474	0.583501	0.484909	0.413333	0.410959	0.608219	0.50411	0.409722	0.493056
Interval_116955	chr12	68148164	68148490	0.5625	0.652027	0.591549	0.573214	0.337963	0.243421	0.267606	0.49497	0.573333	0.621918	0.520548	0.520548	0.581019	0.388889
Interval_116956	chr12	68150312	68151255
Interval_116957	chr12	68152833	68153095	0.490741	0.902027	0.582495	0.427679	0.372685	0.476974	0.375252	0.643863	0.273333	0.524658	0.653425	0.391781	0.383102	0.5
Interval_116958	chr12	68153696	68154064	0.582176	0.744932	0.701207	0.446429	0.399306	0.644737	0.379276	0.599598	0.391111	0.616438	0.461644	0.506849	0.222222	0.418981
Interval_116959	chr12	68155851	68155994	0.62963	0.486486	0.468813	0.385714	0.513889	0.269737	0.327968	0.434608	0.422222	0.610959	0.772603	0.715068	0.375	0.543981
Interval_116960	chr12	68157269	68157706	0.407407	0.402027	0.289738	0.425	0.113426	0.309211	0.283702	0.525151	0.568889	0.539726	0.816438	0.769863	0.590278	0.979167
Interval_116961	chr12	68158421	68160122	0.155093	0.638514	0.541247	0.305357	0.212963	0.513158	0.187123	0.490946	0.382222	0.531507	0.964384	0.849315	0.467593	0.960648
Interval_116962	chr12	68160904	68161108
Interval_116963	chr12	68163430	68163938	0.304398	0.589527	0.472837	0.355357	0.415509	0.351974	0.274648	0.322938	0.342222	0.39863	0.920548	0.813699	0.55787	0.993056
Interval_116964	chr12	68166511	68166675
Interval_116965	chr12	68169253	68169467
Interval_116966	chr12	68175260	68176465	0.203704	0.885135	0.384306	0.219643	0.224537	0.361842	0.169014	0.45674	0.631111	0.750685	0.931507	0.983562	0.435185	0.775463
Interval_116967	chr12	68176645	68176897
Interval_116968	chr12	68179120	68179904	0.386574	0.611486	0.631791	0.541071	0.409722	0.519737	0.331992	0.484909	0.333333	0.536986	0.430137	0.635616	0.555556	0.564815
Interval_116969	chr12	68180896	68181618	0.188657	0.702703	0.43662	0.289286	0.293981	0.480263	0.0965795	0.583501	0.511111	1	0.846575	0.909589	0.21875	0.796296
Interval_116970	chr12	68181970	68182139
Interval_116971	chr12	68185775	68186499	0.652778	0.763514	0.672032	0.419643	0.446759	0.467105	0.235412	0.426559	0.413333	0.49589	0.580822	0.509589	0.576389	0.460648
Interval_116972	chr12	68187853	68188035	0.403935	0.738176	0.405433	0.385714	0.336806	0.763158	0.435614	0.419517	0.475556	0.69589	0.547945	0.7	0.584491	0.449074
Interval_116973	chr12	68189819	68190490	0.41088	0.39527	0.552314	0.625893	0.271991	0.546053	0.216298	0.284708	0.537778	0.143836	0.950685	0.934247	0.373843	0.900463
Interval_116974	chr12	68196129	68196278
Interval_116975	chr12	68198343	68199187	0.62963	0.6875	0.440644	0.316071	0.356481	0.279605	0.263581	0.614688	0.153333	0.490411	0.841096	0.849315	0.597222	0.439815
Interval_116976	chr12	68200739	68201386
Interval_116977	chr12	68202884	68204035	0.405093	0.521959	0.517103	0.719643	0.12963	0.177632	0.131791	0.420523	0.395556	0.426027	0.945205	0.879452	0.466435	0.763889
Interval_116978	chr12	68209622	68210187
Interval_116979	chr12	68210826	68211097
Interval_116980	chr12	68212919	68213104
Interval_116981	chr12	68223015	68223681	0.310185	0.22973	0.309859	0.341071	0.777778	0.592105	0.768612	0.796781	0.697778	0.334247	0.646575	0.652055	0.340278	0.303241
Interval_116982	chr12	68225663	68225981	0.458333	0.489865	0.444668	0.828571	0.12037	0.460526	0.169014	0.565392	0.382222	0.367123	0.805479	0.841096	0.488426	0.56713
Interval_116983	chr12	68230451	68230677	0.451389	0.761824	0.506036	0.447321	0.454861	0.450658	0.390342	0.554326	0.422222	0.49726	0.439726	0.667123	0.453704	0.599537
Interval_116984	chr12	68231403	68231852
Interval_116985	chr12	68234178	68234605	0.310185	0.614865	1	0.8875	0.238426	0.782895	0.297787	0.311871	0.32	0.306849	0.610959	0.712329	0.263889	0.358796
Interval_116986	chr12	68236348	68237466
Interval_116987	chr12	68240162	68241486
Interval_116988	chr12	68245396	68245984
Interval_116989	chr12	68246027	68246736
Interval_116990	chr12	68257219	68257433
Interval_116991	chr12	68259273	68259849
Interval_116992	chr12	68267032	68267302	0.715278	0.733108	0.569416	0.364286	0.243056	0.664474	0.358149	0.466801	0.386667	0.616438	0.350685	0.50411	0.655093	0.599537
Interval_116993	chr12	68267785	68268300	0.297454	0.64527	0.608652	0.823214	0.230324	0.677632	0.300805	0.61167	0.351111	0.453425	0.375342	0.560274	0.804398	0.287037
Interval_116994	chr12	68270160	68270722
Interval_116995	chr12	68277864	68278535	0.25463	0.652027	0.929577	0.65	0.613426	0.171053	0.400402	0.291751	0.0977778	0.652055	0.589041	0.709589	0.391204	0.275463
Interval_116996	chr12	68279217	68279805	0.395833	0.422297	0.925553	0.9625	0.768519	0.625	0.587525	0.307847	0.177778	0.273973	0.216438	0.315068	0.511574	0.148148
Interval_116997	chr12	68280507	68281227	0.375	0.85473	0.604628	0.583929	0.452546	0.3125	0.314889	0.416499	0.402222	0.276712	0.523288	0.761644	0.497685	0.568287
Interval_116998	chr12	68281398	68281667	0.201389	0.699324	0.555332	0.816071	0.421296	0.375	0.28169	0.525151	0.395556	0.605479	0.484932	0.421918	0.666667	0.37963
Interval_116999	chr12	68282352	68282557	0.516204	0.405405	0.744467	0.366071	0.44213	0.578947	0.49497	0.348089	0.417778	0.561644	0.356164	0.457534	0.618056	0.645833
Interval_117000	chr12	68283869	68284012
Interval_117001	chr12	68285764	68285978	0.37037	0.695946	0.67002	0.3	0.513889	0.447368	0.325956	0.639839	0.355556	0.545205	0.624658	0.564384	0.56713	0.456019
Interval_117002	chr12	68286802	68287545
Interval_117003	chr12	68289994	68290739	0.166667	0.871622	0.566398	0.299107	0.478009	0.299342	0.311871	0.439638	0.28	0.457534	0.917808	1	0.260417	0.761574
Interval_117004	chr12	68302157	68302292	0.434028	0.744932	0.620724	0.497321	0.584491	0.569079	0.406439	0.382294	0.655556	0.720548	0.546575	0.405479	0.319444	0.380787
Interval_117005	chr12	68305265	68305705	0.309028	0.881757	1	0.783929	0.364583	0.503289	0.439638	0.44165	0.368889	0.412329	0.335616	0.212329	0.480324	0.255787
Interval_117006	chr12	68306569	68306992	0.248843	0.758446	0.646881	0.679464	0.252315	0.532895	0.265594	0.648893	0.662222	0.741096	0.482192	0.424658	0.393519	0.418981
Interval_117007	chr12	68308894	68309084
Interval_117008	chr12	68317141	68317937	0.354167	0.452703	0.645875	0.4125	0.560185	0.381579	0.61167	0.603622	0.551111	0.493151	0.410959	0.583562	0.537037	0.342593
Interval_117009	chr12	68319458	68319630
Interval_117010	chr12	68319878	68320063
Interval_117011	chr12	68325951	68327130
Interval_117012	chr12	68331721	68332889
Interval_117013	chr12	68333952	68334684	0.400463	0.22973	1	0.867857	0.743056	0.618421	0.756539	0.448692	0.582222	0.142466	0.142466	0.29863	0.113426	0.30787
Interval_117014	chr12	68340368	68341213
Interval_117015	chr12	68342778	68343417	0.634259	0.439189	0.533199	0.5125	0.268519	0.565789	0.247485	0.736419	0.831111	1	0.367123	0.465753	0.400463	0.206019
Interval_117016	chr12	68345907	68346779	0.569444	0.733108	0.414487	0.275	0.324074	0.203947	0.237425	0.43662	0.351111	0.80274	0.720548	0.80274	0.615741	0.597222
Interval_117017	chr12	68349276	68349417
Interval_117018	chr12	68356393	68356669	0.384259	0.418919	0.698189	0.658929	0.650463	0.638158	0.820926	0.56338	0.311111	0.191781	0.112329	0.210959	0.819444	0.136574
Interval_117019	chr12	68358627	68360132	0.00462963	0.993243	0.372233	0.741071	0.696759	0.453947	0.665996	0.726358	0.515556	0.309589	0.158904	0.263014	0.875	0.136574
Interval_117020	chr12	68364791	68365920	0	0.114865	0.277666	0.585714	0.699074	0.348684	0.812877	0.672032	0.848889	0.120548	0.438356	0.232877	0.99537	0.638889
Interval_117021	chr12	68367899	68368543
Interval_117022	chr12	68370279	68370464	0.990741	0.385135	0.903421	0.648214	0.530093	0.467105	0.217304	0.440644	0.728889	0.556164	0.276712	0.254795	0.300926	0.210648
Interval_117023	chr12	68373225	68375022
Interval_117024	chr12	68379066	68379709	0.907407	0.405405	0.881288	0.721429	0.30787	0.565789	0.352113	0.551308	0.422222	0.131507	0.2	0.161644	0.951389	0.162037
Interval_117025	chr12	68380442	68382461	0.24537	0.314189	0.879276	0.842857	0.893519	0.585526	0.800805	0.486922	0.475556	0.389041	0.0986301	0.0821918	0.300926	0.219907
Interval_117026	chr12	68384141	68384673
Interval_117027	chr12	68387489	68387635	0.350694	0.858108	0.520121	0.374107	0.313657	0.25	0.322938	0.537223	0.602222	0.372603	0.813699	0.526027	0.315972	0.974537
Interval_117028	chr12	68389584	68390360	0.361111	0.726351	0.672032	0.592857	0.3125	0.335526	0.362173	0.49497	0.511111	0.342466	0.553425	0.59726	0.673611	0.414352
Interval_117029	chr12	68391181	68391358
Interval_117030	chr12	68391572	68394142	0.775463	0.39527	0.987928	0.908929	0.648148	0.703947	0.291751	0.430584	0.386667	0.20411	0.161644	0.205479	0.4375	0.195602
Interval_117031	chr12	68394225	68394376	0.263889	0.751689	0.81992	0.553571	0.453704	0.516447	0.440644	0.639839	0.386667	0.267123	0.486301	0.420548	0.380787	0.46875
Interval_117032	chr12	68397698	68398084
Interval_117033	chr12	68400297	68400740
Interval_117034	chr12	68403263	68404108	0.474537	0.358108	1	0.810714	0.555556	0.809211	0.39839	0.521127	0.431111	0.382192	0.352055	0.29863	0.163194	0.376157
Interval_117035	chr12	68405557	68406925
Interval_117036	chr12	68411734	68412474
Interval_117037	chr12	68414065	68414211
Interval_117038	chr12	68415012	68418601
Interval_117039	chr12	68420300	68421239	0.465278	0.557432	0.523139	0.439286	0.293981	0.0592105	0.303823	0.414487	0.275556	0.583562	0.783562	0.586301	0.481481	0.99537
Interval_117040	chr12	68422121	68422342
Interval_117041	chr12	68431535	68432212	0.148148	0.594595	0.607646	0.373214	0.296296	0.361842	0.275654	0.682093	0.488889	0.531507	0.668493	0.427397	0.548611	0.969907
Interval_117042	chr12	68434125	68434761
Interval_117043	chr12	68439171	68440504	0.655093	0.459459	0.977867	0.639286	0.328704	0.638158	0.205231	0.452716	0.324444	0.479452	0.276712	0.29589	0.377315	0.731481
Interval_117044	chr12	68441067	68441899	0.356481	0.567568	0.518109	0.689286	0.534722	0.296053	0.353119	0.619718	0.368889	0.535616	0.49589	0.536986	0.149306	0.715278
Interval_117045	chr12	68442697	68443032	0.188657	0.440878	0.639839	0.497321	0.22338	0.618421	0.298793	0.574447	0.595556	0.542466	0.789041	0.350685	0.405093	0.965278
Interval_117046	chr12	68446622	68446774	0.515046	0.733108	0.602616	0.46875	0.74537	0.144737	0.638833	0.368209	0.428889	0.346575	0.550685	0.378082	0.244213	0.600694
Interval_117047	chr12	68447241	68448558
Interval_117048	chr12	68448713	68448940
Interval_117049	chr12	68451007	68452150
Interval_117050	chr12	68453653	68453787	0.262731	0.494932	1	0.801786	0.322917	0.828947	0.522133	0.350101	0.486667	0.323288	0.383562	0.39726	0.28588	0.502315
Interval_117051	chr12	68455788	68455955
Interval_117052	chr12	68456074	68456347	0.175926	0.685811	0.297787	0.408929	0.189815	0.532895	0.362173	0.609658	0.324444	0.556164	0.915068	0.838356	0.435185	0.918981
Interval_117053	chr12	68456611	68456838	0.263889	0.721284	0.482897	0.445536	0.395833	0.276316	0.44668	0.403421	0.377778	0.983562	0.7	0.59726	0.385417	0.587963
Interval_117054	chr12	68458255	68460194	0.368056	0.261824	0.804829	0.9625	0.574074	0.717105	0.364185	0.412475	0.115556	0.49589	0.353425	0.405479	0.329861	0.488426
Interval_117055	chr12	68460389	68460589	0.362269	0.623311	0.518109	0.467857	0.381944	0.276316	0.421529	0.425553	0.273333	0.267123	0.926027	0.509589	0.346065	0.990741
Interval_117056	chr12	68462469	68463259	0.238426	0.780405	0.325956	0.295536	0.372685	0.105263	0.44668	0.459759	0.291111	0.443836	0.884932	0.728767	0.572917	1
Interval_117057	chr12	68467922	68468045	0.395833	0.695946	0.49497	0.464286	0.44213	0.598684	0.344064	0.486922	0.293333	0.824658	0.471233	0.49589	0.641204	0.49537
Interval_117058	chr12	68468448	68469408	0.902778	0.851351	0.72837	0.419643	0.263889	0.572368	0.132797	0.547284	0.535556	0.60274	0.220548	0.580822	0.425926	0.4375
Interval_117059	chr12	68471625	68472206
Interval_117060	chr12	68476646	68477523	0.429398	0.885135	0.497988	0.54375	0.443287	0.427632	0.269618	0.688129	0.591111	0.583562	0.143836	0.20411	0.774306	0.519676
Interval_117061	chr12	68480956	68484167
Interval_117062	chr12	68487597	68488216
Interval_117063	chr12	68491522	68491869
Interval_117064	chr12	68494047	68494163
Interval_117065	chr12	68496905	68498467
Interval_117066	chr12	68505920	68506555
Interval_117067	chr12	68508322	68508995	0.521991	0.398649	0.955734	0.916071	0.782407	0.592105	0.615694	0.368209	0.488889	0.224658	0.0821918	0.20411	0.321759	0.173611
Interval_117068	chr12	68514914	68515432
Interval_117069	chr12	68515588	68515740
Interval_117070	chr12	68520971	68522373
Interval_117071	chr12	68522816	68522997	0.449074	0.871622	0.773642	0.501786	0.297454	0.552632	0.278672	0.366197	0.311111	0.461644	0.415068	0.70137	0.58912	0.467593
Interval_117072	chr12	68529204	68530999	0.326389	0.692568	0.470825	0.264286	0.31713	0.256579	0.253521	0.406439	0.551111	0.684932	0.761644	0.561644	0.638889	0.990741
Interval_117073	chr12	68532303	68533886	0.43287	0.766892	0.535211	0.344643	0.233796	0.776316	0.283702	0.734406	0.542222	0.427397	0.410959	0.539726	0.886574	0.337963
Interval_117074	chr12	68536192	68537306
Interval_117075	chr12	68538842	68540494
Interval_117076	chr12	68541016	68541271	0.337963	0.628378	0.527163	0.453571	0.349537	0.230263	0.408451	0.507042	0.346667	0.446575	0.794521	0.520548	0.321759	0.981481
Interval_117077	chr12	68550418	68550542	0.569444	0.567568	0.579477	0.460714	0.340278	0.348684	0.468813	0.653924	0.346667	0.6	0.342466	0.520548	0.525463	0.527778
Interval_117078	chr12	68552816	68553001
Interval_117079	chr12	68558633	68560850	0.537037	0.432432	0.782696	0.635714	0.553241	0.618421	0.376258	0.686117	0.32	0.39726	0.134247	0.153425	0.981481	0.0856481
Interval_117080	chr12	68565115	68566061
Interval_117081	chr12	68571857	68572848	0.395833	0.564189	0.527163	0.633929	0.483796	0.467105	0.394366	0.591549	0.28	0.482192	0.452055	0.476712	0.469907	0.587963
Interval_117082	chr12	68576456	68576642
Interval_117083	chr12	68577959	68578322	0.299769	0.532095	0.605634	0.359821	0.208333	0.223684	0.425553	0.308853	0.22	0.926027	0.873973	0.945205	0.480324	0.545139
Interval_117084	chr12	68579344	68579539	0.407407	0.679054	0.503018	0.457143	0.3125	0.322368	0.309859	0.470825	0.32	0.421918	0.79726	0.917808	0.409722	0.631944
Interval_117085	chr12	68585006	68585320	0.439815	0.675676	0.55332	0.471429	0.560185	0.440789	0.384306	0.470825	0.32	0.331507	0.49589	0.69863	0.833333	0.275463
Interval_117086	chr12	68587246	68587960
Interval_117087	chr12	68591463	68592445	0.273148	0.780405	0.460765	0.217857	0.243056	0.302632	0.0804829	0.587525	0.462222	1	0.863014	0.923288	0.388889	0.736111
Interval_117088	chr12	68595327	68595549	0.428241	0.70777	0.495976	0.392857	0.31713	0.210526	0.459759	0.703219	0.382222	1	0.246575	0.480822	0.613426	0.392361
Interval_117089	chr12	68596079	68596717	0.217593	0.581081	0.705231	0.569643	0.724537	0.217105	0.748491	0.617706	0.653333	0.606849	0.283562	0.326027	0.420139	0.131944
Interval_117090	chr12	68598356	68600078
Interval_117091	chr12	68600197	68600350	0.476852	0.425676	0.49497	0.514286	0.726852	0.730263	0.665996	0.509054	0.586667	0.528767	0.276712	0.391781	0.215278	0.493056
Interval_117092	chr12	68601546	68601942
Interval_117093	chr12	68602758	68602989	0.173611	0.378378	0.575453	0.8625	0.451389	0.592105	0.444668	0.635815	0.306667	0.630137	0.339726	0.471233	0.541667	0.391204
Interval_117094	chr12	68604125	68604443
Interval_117095	chr12	68610165	68612505
Interval_117096	chr12	68612739	68613604	0.391204	0.706081	0.649899	0.466071	0.189815	0.289474	0.241449	0.434608	0.431111	0.313699	0.926027	0.994521	0.142361	0.865741
Interval_117097	chr12	68617415	68618161	0.122685	0.5	0.577465	0.491071	0.574074	0.611842	0.696177	0.416499	0.311111	0.605479	0.641096	0.523288	0.238426	0.694444
Interval_117098	chr12	68620281	68623335
Interval_117099	chr12	68624674	68625090	0.173611	0.733108	0.639839	0.592857	0.31713	0.177632	0.309859	0.468813	0.333333	0.356164	0.679452	0.59726	0.50463	0.956019
Interval_117100	chr12	68626122	68626340
Interval_117101	chr12	68627188	68628078	0.612269	0.743243	0.732394	0.379464	0.486111	0.223684	0.245473	0.310865	0.188889	0.291781	0.717808	0.373973	0.875	0.680556
Interval_117102	chr12	68628742	68631773
Interval_117103	chr12	68632606	68632893	0.137731	0.516892	0.347082	0.527679	0.475694	0.407895	0.264588	0.684105	0.515556	0.482192	0.805479	0.352055	0.513889	0.997685
Interval_117104	chr12	68633740	68634527	0.203704	0.983108	0.587525	0.596429	0.273148	0.506579	0.334004	0.816901	0.462222	0.8	0.317808	0.265753	0.456019	0.414352
Interval_117105	chr12	68635481	68638372	0.37963	0.793919	0.774648	0.514286	0.337963	0.342105	0.221328	0.486922	0.177778	0.879452	0.556164	0.438356	0.391204	0.576389
Interval_117106	chr12	68638735	68639997
Interval_117107	chr12	68641037	68641916	0.255787	0.97973	0.702213	0.248214	0.342593	0.210526	0.492958	0.392354	0.231111	0.441096	0.813699	0.769863	0.21412	0.956019
Interval_117108	chr12	68642000	68642131	0.375	0.557432	0.599598	0.480357	0.550926	0.256579	0.420523	0.38833	0.568889	0.4	0.430137	0.632877	0.69213	0.597222
Interval_117109	chr12	68644633	68644823
Interval_117110	chr12	68645032	68648761
Interval_117111	chr12	68649743	68650104	0.263889	0.621622	0.742455	0.532143	0.215278	0.434211	0.396378	0.535211	0.28	0.336986	0.473973	0.460274	0.717593	0.791667
Interval_117112	chr12	68650973	68651339	0.300926	0.60473	0.668008	0.442857	0.368056	0.388158	0.360161	0.545272	0.306667	0.60274	0.589041	0.558904	0.55787	0.615741
Interval_117113	chr12	68653029	68653505	0.506944	0.695946	0.651911	0.555357	0.259259	0.427632	0.352113	0.609658	0.262222	0.616438	0.452055	0.616438	0.50463	0.416667
Interval_117114	chr12	68656915	68657533	0.131944	0.861486	0.816901	0.307143	0.569444	0.546053	0.259557	0.480885	0.284444	0.512329	0.473973	0.630137	0.587963	0.673611
Interval_117115	chr12	68659194	68659498	0.201389	0.557432	0.772636	0.653571	0.476852	0.348684	0.38833	0.647887	0.311111	0.323288	0.665753	0.663014	0.421296	0.300926
Interval_117116	chr12	68660600	68660870
Interval_117117	chr12	68664444	68668507
Interval_117118	chr12	68671183	68671607	0.393519	0.449324	0.665996	0.685714	0.328704	0.210526	0.162978	0.513078	0.502222	0.493151	0.6	0.550685	0.75	0.472222
Interval_117119	chr12	68672647	68676605	0.164352	0.189189	0.56338	0.532143	0.372685	0.197368	0.217304	0.452716	0.56	0.621918	0.958904	0.950685	0.284722	0.877315
Interval_117120	chr12	68680712	68681156
Interval_117121	chr12	68686410	68687654	0.925926	0.662162	0.688129	0.6625	0.405093	0.203947	0.452716	0.239437	0.386667	0.465753	0.50137	0.550685	0.178241	0.458333
Interval_117122	chr12	68705673	68706854	0.523148	0.552365	0.800805	0.375893	0.365741	0.167763	0.222334	0.546278	0.453333	0.527397	0.380822	0.424658	0.872685	0.599537
Interval_117123	chr12	68708535	68708762
Interval_117124	chr12	68715367	68715801	0.710648	0.650338	0.623742	0.395536	0.497685	0.430921	0.28672	0.677062	0.382222	0.486301	0.360274	0.471233	0.53588	0.475694
Interval_117125	chr12	68733669	68733899
Interval_117126	chr12	68735938	68736244
Interval_117127	chr12	68740196	68740353
Interval_117128	chr12	68743262	68743908	0.34838	0.420608	0.633803	0.521429	0.3125	0.460526	0.199195	0.881288	0.435556	0.79726	0.361644	0.575342	0.570602	0.334491
Interval_117129	chr12	68745207	68747188
Interval_117130	chr12	68760612	68760980
Interval_117131	chr12	68761323	68762075	0.583333	0.75	0.851107	0.4875	0.196759	0.171053	0.231388	0.32998	0.537778	0.70137	0.306849	0.608219	0.62963	0.55787
Interval_117132	chr12	68767825	68768009	0.578704	0.768581	0.518109	0.559821	0.361111	0.608553	0.359155	0.359155	0.533333	0.493151	0.543836	0.571233	0.46875	0.429398
Interval_117133	chr12	68770749	68771694	0.642361	0.525338	0.975855	0.898214	0.418981	0.664474	0.0925553	0.49497	0.284444	0.505479	0.386301	0.345205	0.325231	0.268519
Interval_117134	chr12	68772649	68773237	0.493056	0.918919	0.317907	0.345536	0.144676	0.167763	0.34507	0.68008	0.644444	1	0.641096	0.728767	0.462963	0.291667
Interval_117135	chr12	68776387	68776616	0.421296	0.684122	0.45171	0.523214	0.465278	0.404605	0.401408	0.474849	0.535556	1	0.384932	0.538356	0.412037	0.453704
Interval_117136	chr12	68777350	68778561	0.502315	0.753378	0.84507	0.555357	0.256944	0.552632	0.327968	0.579477	0.315556	0.6	0.336986	0.421918	0.587963	0.37037
Interval_117137	chr12	68783797	68784939	0.462963	0.510135	0.603622	0.721429	0.268519	0.401316	0.082495	0.798793	0.48	0.758904	0.156164	0.339726	1	0.282407
Interval_117138	chr12	68785340	68785926	0.354167	0.521959	0.493964	0.748214	0.275463	0.371711	0.269618	0.746479	0.475556	0.517808	0.260274	0.389041	1	0.396991
Interval_117139	chr12	68786796	68787926	0.252315	0.699324	0.820926	0.657143	0.414352	0.684211	0.307847	0.748491	0.537778	0.279452	0.147945	0.290411	1	0.127315
Interval_117140	chr12	68792754	68793578
Interval_117141	chr12	68794831	68795071	0.293981	0.496622	0.700201	0.446429	0.231481	0.539474	0.623742	0.583501	0.253333	0.287671	0.613699	0.427397	0.858796	0.490741
Interval_117142	chr12	68801950	68802252	0.458333	0.733108	0.740443	0.483929	0.375	0.203947	0.430584	0.672032	0.506667	0.808219	0.252055	0.449315	0.305556	0.423611
Interval_117143	chr12	68807218	68809240	0.145833	0.777027	0.221328	0.2875	0.236111	0.236842	0.430584	0.426559	0.382222	0.950685	0.821918	0.780822	0.578704	0.925926
Interval_117144	chr12	68814595	68814807
Interval_117145	chr12	68815071	68816151
Interval_117146	chr12	68821526	68822400
Interval_117147	chr12	68822980	68823117
Interval_117148	chr12	68827160	68827567
Interval_117149	chr12	68829402	68830799
Interval_117150	chr12	68832475	68833006
Interval_117151	chr12	68834610	68834840	0.37037	0.790541	0.688129	0.444643	0.372685	0.552632	0.325956	0.569416	0.191111	0.473973	0.260274	0.660274	0.490741	0.763889
Interval_117152	chr12	68837020	68837305
Interval_117153	chr12	68838895	68839113
Interval_117154	chr12	68839553	68839812
Interval_117155	chr12	68843597	68846094
Interval_117156	chr12	68846102	68846299
Interval_117157	chr12	68846300	68847081
Interval_117158	chr12	68847749	68848066	0.297454	0.609797	0.712274	0.458036	0.369213	0.460526	0.302817	0.561368	0.248889	0.621918	0.612329	0.430137	0.771991	0.482639
Interval_117159	chr12	68848096	68848318	0.474537	0.543919	0.647887	0.4625	0.418981	0.256579	0.454728	0.549296	0.546667	0.534247	0.512329	0.454795	0.37037	0.62037
Interval_117160	chr12	68850378	68850603	0.493056	0.493243	0.71328	0.685714	0.417824	0.430921	0.371227	0.689135	0.651111	0.535616	0.40411	0.387671	0.357639	0.236111
Interval_117161	chr12	68851556	68852000	0.662037	0.564189	0.826962	0.639286	0.24537	0.388158	0.22334	0.678068	0.462222	0.539726	0.410959	0.282192	0.456019	0.407407
Interval_117162	chr12	68854045	68854422
Interval_117163	chr12	68856800	68856990
Interval_117164	chr12	68861981	68862291	0.49537	1	0.480885	0.523214	0.555556	0.480263	0.299799	0.657948	0.413333	0.506849	0.452055	0.40274	0.363426	0.395833
Interval_117165	chr12	68863569	68864727
Interval_117166	chr12	68864991	68866258	0.993056	0.641892	0.921529	0.685714	0.305556	0.664474	0.162978	0.414487	0.137778	0.49863	0.219178	0.358904	0.599537	0.252315
Interval_117167	chr12	68870556	68870729	0.490741	0.798986	0.591549	0.488393	0.545139	0.595395	0.574447	0.56338	0.453333	0.391781	0.436986	0.480822	0.359954	0.33912
Interval_117168	chr12	68871711	68872516	0.583333	0.692568	0.581489	0.660714	0.553241	0.243421	0.374245	0.690141	0.6	0.579452	0.134247	0.164384	0.697917	0.168981
Interval_117169	chr12	68876347	68877100
Interval_117170	chr12	68880751	68880948	0.373843	0.922297	0.691147	0.44375	0.55787	0.523026	0.442656	0.549296	0.386667	0.367123	0.342466	0.580822	0.334491	0.517361
Interval_117171	chr12	68885440	68885966	0.246528	0.660473	0.336016	0.299107	0.40625	0.411184	0.356137	0.631791	0.577778	0.99726	0.521918	0.572603	0.649306	0.575231
Interval_117172	chr12	68889632	68890179	0.606481	1	0.71831	0.669643	0.164352	0.269737	0.1167	0.50503	0.457778	0.942466	0.221918	0.523288	0.513889	0.296296
Interval_117173	chr12	68890427	68890605
Interval_117174	chr12	68891581	68892460	0.627315	0.564189	0.482897	0.208929	0.525463	0.644737	0.199195	0.374245	0.351111	0.345205	0.846575	0.994521	0.615741	0.555556
Interval_117175	chr12	68897096	68899397	0.658565	0.858108	0.294769	0.339286	0.386574	0.407895	0.313883	0.692153	0.577778	0.986301	0.121918	0.413699	0.872685	0.234954
Interval_117176	chr12	68904375	68905369	0.539352	0.952703	0.480885	0.682143	0.31713	0.493421	0.120724	0.78672	0.382222	0.983562	0.224658	0.257534	0.708333	0.143519
Interval_117177	chr12	68905370	68906331	0.273148	0.682432	0.979879	0.866071	0.68287	0.75	0.343058	0.328974	0.197778	0.413699	0.230137	0.342466	0.402778	0.359954
Interval_117178	chr12	68908313	68908511
Interval_117179	chr12	68912960	68913131	0.738426	0.684122	0.420523	0.558036	0.391204	0.236842	0.38833	0.603622	0.684444	0.361644	0.226027	0.560274	0.650463	0.459491
Interval_117180	chr12	68913134	68913257	0.635417	0.660473	0.617706	0.395536	0.572917	0.483553	0.411469	0.474849	0.575556	0.483562	0.390411	0.50411	0.59838	0.325231
Interval_117181	chr12	68914773	68915677	0.0925926	0.228041	0.589537	0.944643	0.847222	0.546053	0.788732	0.651911	0.773333	0.319178	0.150685	0.265753	0.400463	0.0972222
Interval_117182	chr12	68917741	68917956	0.666667	0.701014	0.597586	0.382143	0.40162	0.572368	0.416499	0.579477	0.395556	0.489041	0.376712	0.330137	0.685185	0.490741
Interval_117183	chr12	68919052	68919245
Interval_117184	chr12	68923360	68923813
Interval_117185	chr12	68932150	68933881
Interval_117186	chr12	68938551	68938891	0.327546	0.445946	0.506036	0.625	0.564815	0.223684	0.341046	0.751509	0.553333	0.350685	0.490411	0.538356	0.694444	0.340278
Interval_117187	chr12	68940421	68940625
Interval_117188	chr12	68941680	68942273
Interval_117189	chr12	68946701	68946860
Interval_117190	chr12	68951515	68952048	0.204861	0.640203	0.518109	0.288393	0.4375	0.592105	0.44668	0.780684	0.477778	0.421918	0.479452	0.50137	0.993056	0.362269
Interval_117191	chr12	68952891	68953084
Interval_117192	chr12	68953607	68954474
Interval_117193	chr12	68955803	68956040	0.541667	0.868243	0.450704	0.305357	0.314815	0.486842	0.366197	0.68008	0.213333	0.572603	0.556164	0.567123	0.800926	0.384259
Interval_117194	chr12	68956215	68956418	0.673611	0.663851	0.377264	0.35625	0.40625	0.5625	0.44668	0.424547	0.315556	0.489041	0.368493	0.69589	0.655093	0.633102
Interval_117195	chr12	68958427	68958581
Interval_117196	chr12	68963013	68964771	0.37037	0.597973	0.545272	0.653571	0.196759	0.467105	0.199195	0.839034	0.48	0.471233	0.421918	0.484932	1	0.226852
Interval_117197	chr12	68969454	68970025
Interval_117198	chr12	68971416	68971882	0.490741	0.695946	0.551308	0.410714	0.502315	0.684211	0.305835	0.593561	0.391111	0.383562	0.427397	0.476712	0.856481	0.402778
Interval_117199	chr12	68972566	68972923	0.462963	0.652027	0.583501	0.389286	0.4375	0.592105	0.346076	0.384306	0.302222	0.578082	0.331507	0.520548	0.981481	0.472222
Interval_117200	chr12	68975840	68976539	0.583333	0.609797	0.526157	0.363393	0.327546	0.493421	0.422535	0.632797	0.782222	1	0.367123	0.232877	0.483796	0.380787
Interval_117201	chr12	68977604	68979116	0.282407	0.439189	0.287726	0.517857	0.645833	0.394737	0.633803	0.812877	0.742222	0.915068	0.0657534	0.178082	0.868056	0.118056
Interval_117202	chr12	68984799	68985257	0.409722	0.643581	0.372233	0.590179	0.446759	0.365132	0.176056	0.691147	0.428889	0.820548	0.347945	0.567123	0.744213	0.331019
Interval_117203	chr12	68997727	68998798
Interval_117204	chr12	69004047	69004329
Interval_117205	chr12	69006829	69009000
Interval_117206	chr12	69022757	69023113	0.726852	0.459459	0.610664	0.619643	0.486111	0.671053	0.386318	0.48994	0.288889	0.515068	0.284932	0.260274	0.71875	0.318287
Interval_117207	chr12	69023524	69023917
Interval_117208	chr12	69025823	69028239	0.546296	0.609797	0.458753	0.539286	0.361111	0.223684	0.367203	0.55332	0.391111	0.791781	0.287671	0.273973	1	0.349537
Interval_117209	chr12	69039579	69040452	0.606481	0.351351	0.454728	0.860714	0.349537	0.723684	0.321932	0.885312	0.688889	0.30137	0.183562	0.158904	0.930556	0.0925926
Interval_117210	chr12	69042726	69043293	0.925926	0.516892	0.756539	0.6625	0.344907	0.203947	0.22334	0.513078	0.4	0.427397	0.279452	0.356164	0.655093	0.423611
Interval_117211	chr12	69048162	69048405	0.332176	0.657095	0.375252	0.655357	0.303241	0.358553	0.372233	0.501006	0.777778	0.671233	0.412329	0.621918	0.622685	0.424769
Interval_117212	chr12	69048533	69048904	0.415509	0.547297	0.577465	0.463393	0.291667	0.595395	0.391348	0.592555	0.413333	0.663014	0.453425	0.413699	0.712963	0.545139
Interval_117213	chr12	69049921	69050152	0.474537	0.418919	0.490946	0.694643	0.474537	0.434211	0.197183	0.599598	0.537778	0.621918	0.315068	0.326027	0.965278	0.386574
Interval_117214	chr12	69053123	69053259	0.446759	0.673986	0.497988	0.395536	0.344907	0.625	0.493964	0.470825	0.324444	0.494521	0.705479	0.953425	0.34375	0.408565
Interval_117215	chr12	69053282	69054034
Interval_117216	chr12	69054045	69054249
Interval_117217	chr12	69054574	69054780
Interval_117218	chr12	69055469	69056180	0.592593	0.498311	0.445674	0.434821	0.420139	0.526316	0.360161	0.583501	0.106667	0.487671	0.280822	0.546575	0.997685	0.523148
Interval_117219	chr12	69059294	69060106	0.494213	0.518581	0.437626	0.50625	0.482639	0.532895	0.380282	0.800805	0.384444	0.430137	0.271233	0.313699	0.988426	0.34375
Interval_117220	chr12	69062593	69062948	0.25	0.793919	0.810865	0.508929	0.351852	0.427632	0.394366	0.55332	0.377778	0.572603	0.394521	0.520548	0.601852	0.449074
Interval_117221	chr12	69064053	69064307
Interval_117222	chr12	69066871	69067093	0.689815	0.557432	0.641851	0.342857	0.31713	0.723684	0.307847	0.597586	0.617778	0.457534	0.515068	0.463014	0.49537	0.574074
Interval_117223	chr12	69068422	69068762	0.3125	0.540541	0.54326	0.596429	0.731481	0.276316	0.774648	0.637827	0.671111	0.432877	0.117808	0.243836	0.611111	0.240741
Interval_117224	chr12	69070285	69071248
Interval_117225	chr12	69073029	69073383	0.694444	0.422297	0.961771	0.510714	0.430556	0.605263	0.444668	0.508048	0.262222	0.40137	0.321918	0.310959	0.695602	0.204861
Interval_117226	chr12	69090250	69090428	0.41088	0.440878	0.676056	0.347321	0.456019	0.302632	0.419517	0.628773	0.664444	0.438356	0.572603	0.650685	0.516204	0.408565
Interval_117227	chr12	69091299	69091461
Interval_117228	chr12	69092444	69092756	0.49537	0.597973	0.774648	0.396429	0.324074	0.513158	0.384306	0.71831	0.391111	0.394521	0.441096	0.567123	0.587963	0.333333
Interval_117229	chr12	69093694	69093943	0.476852	0.564189	0.438632	0.548214	0.430556	0.256579	0.410463	0.595573	0.395556	0.99726	0.331507	0.646575	0.460648	0.37037
Interval_117230	chr12	69095281	69098229	0.375	0.361486	0.54326	0.805357	0.914352	0.453947	0.78672	0.452716	0.173333	0.939726	0.131507	0.139726	0.398148	0.111111
Interval_117231	chr12	69099372	69099614
Interval_117232	chr12	69102590	69103383
Interval_117233	chr12	69110279	69110750	0.568287	0.523649	0.524145	0.480357	0.568287	0.210526	0.406439	0.472837	0.58	0.478082	0.494521	0.552055	0.71875	0.305556
Interval_117234	chr12	69112809	69113605	0.763889	0.672297	0.953722	0.439286	0.340278	0.526316	0.114688	0.515091	0.417778	0.394521	0.235616	0.616438	0.613426	0.43287
Interval_117235	chr12	69118007	69118169	0.451389	0.442568	0.527163	0.276786	0.451389	0.217105	0.28169	0.794769	0.76	1	0.336986	0.542466	0.520833	0.479167
Interval_117236	chr12	69119987	69120835	0.41088	0.5625	0.696177	0.789286	0.321759	0.361842	0.31992	0.56338	0.326667	0.672603	0.232877	0.413699	0.59375	0.484954
Interval_117237	chr12	69122744	69123668	0.778935	0.714527	0.533199	0.404464	0.304398	0.526316	0.130785	0.529175	0.286667	0.569863	0.484932	0.567123	0.637731	0.581019
Interval_117238	chr12	69123686	69124144
Interval_117239	chr12	69126266	69126971
Interval_117240	chr12	69140809	69141175
Interval_117241	chr12	69148250	69149294	0.553241	0.641892	0.507042	0.4	0.252315	0.217105	0.334004	0.56338	0.444444	0.523288	0.580822	0.589041	0.768519	0.599537
Interval_117242	chr12	69153846	69155055
Interval_117243	chr12	69156854	69158005	0.00694444	0.75	0.297787	0.546429	0.451389	0.447368	0.480885	0.772636	0.32	0.232877	0.712329	0.715068	0.412037	0.75463
Interval_117244	chr12	69161905	69162465	0.305556	0.368243	0.346076	0.376786	0.678241	0.414474	0.798793	0.587525	0.666667	0.336986	0.816438	0.983562	0.326389	0.113426
Interval_117245	chr12	69168156	69168371
Interval_117246	chr12	69168525	69169421	0.740741	0.820946	0.507042	0.464286	0.24537	0.480263	0.265594	0.655936	0.275556	0.621918	0.419178	0.452055	0.68287	0.342593
Interval_117247	chr12	69170396	69170622
Interval_117248	chr12	69173516	69173703
Interval_117249	chr12	69179809	69180209	0.22338	0.505068	0.953722	0.769643	0.508102	0.677632	0.316901	0.443662	0.177778	0.835616	0.363014	0.316438	0.40625	0.344907
Interval_117250	chr12	69196858	69197063	0.152778	0.719595	0.605634	0.511607	0.41088	0.476974	0.381288	0.644869	0.244444	0.782192	0.586301	0.513699	0.391204	0.556713
Interval_117251	chr12	69199899	69200205	0.78588	0.494932	0.84507	0.66875	0.314815	0.440789	0.351107	0.554326	0.442222	0.493151	0.293151	0.524658	0.40625	0.231481
Interval_117252	chr12	69201103	69201316
Interval_117253	chr12	69210841	69211367	0.453704	0.633446	0.593561	0.315179	0.574074	0.509868	0.6167	0.637827	0.36	0.29589	0.447945	0.354795	0.592593	0.543981
Interval_117254	chr12	69213855	69214017
Interval_117255	chr12	69222656	69222793	0.511574	0.655405	0.492958	0.858929	0.388889	0.539474	0.418511	0.482897	0.48	0.287671	0.353425	0.457534	0.50463	0.516204
Interval_117256	chr12	69230964	69231174	0.50463	0.584459	0.545272	0.598214	0.460648	0.269737	0.380282	0.591549	0.266667	0.531507	0.526027	0.484932	0.585648	0.393519
Interval_117257	chr12	69238969	69240864
Interval_117258	chr12	69243041	69243998
Interval_117259	chr12	69245846	69246060	0.46875	0.505068	0.7666	0.510714	0.439815	0.539474	0.355131	0.739437	0.5	0.436986	0.341096	0.341096	0.650463	0.378472
Interval_117260	chr12	69252033	69252719	0.539352	0.344595	0.722334	0.5625	0.534722	0.394737	0.464789	0.585513	0.244444	0.306849	0.515068	0.70411	0.553241	0.284722
Interval_117261	chr12	69253616	69254553
Interval_117262	chr12	69255565	69257664	0.547454	0.557432	0.629779	0.882143	0.368056	0.269737	0.307847	0.573441	0.231111	0.360274	0.331507	0.326027	0.747685	0.418981
Interval_117263	chr12	69259646	69259779
Interval_117264	chr12	69259971	69260781	0.782407	0.685811	0.800805	0.464286	0.407407	0.302632	0.167002	0.613682	0.471111	0.334247	0.50137	0.380822	0.372685	0.601852
Interval_117265	chr12	69260944	69261440	0.517361	0.75	0.699195	0.577679	0.171296	0.572368	0.424547	0.684105	0.428889	0.310959	0.391781	0.371233	0.427083	0.591435
Interval_117266	chr12	69265781	69266737
Interval_117267	chr12	69267475	69267606
Interval_117268	chr12	69270795	69271053
Interval_117269	chr12	69271785	69272684
Interval_117270	chr12	69274266	69279199
Interval_117271	chr12	69280816	69281170
Interval_117272	chr12	69282943	69285289
Interval_117273	chr12	69290365	69291425
Interval_117274	chr12	69296200	69296372
Interval_117275	chr12	69297695	69298772
Interval_117276	chr12	69300515	69301385	0.613426	0.709459	0.583501	0.419643	0.456019	0.315789	0.440644	0.581489	0.368889	0.59726	0.378082	0.356164	0.481481	0.553241
Interval_117277	chr12	69301611	69302077
Interval_117278	chr12	69309468	69309859	0.402778	0.469595	0.949698	0.860714	0.284722	0.322368	0.372233	0.474849	0.444444	0.271233	0.356164	0.493151	0.604167	0.386574
Interval_117279	chr12	69311443	69311835
Interval_117280	chr12	69312135	69312844	0.418981	0.675676	0.78672	0.319643	0.344907	0.513158	0.323944	0.537223	0.204444	0.854795	0.578082	0.517808	0.451389	0.543981
Interval_117281	chr12	69315927	69316158
Interval_117282	chr12	69321221	69322075	0.173611	0.554054	0.790744	1	0.618056	0.552632	0.368209	0.798793	0.337778	0.241096	0.112329	0.221918	0.62037	0.173611
Interval_117283	chr12	69322550	69322726
Interval_117284	chr12	69322946	69323309	0.490741	0.712838	0.706237	0.364286	0.400463	0.243421	0.309859	0.374245	0.511111	0.50137	0.709589	0.610959	0.548611	0.493056
Interval_117285	chr12	69324753	69325571
Interval_117286	chr12	69329289	69332288	0.025463	0.516892	0.651911	0.501786	0.578704	0.0723684	0.643863	0.267606	0.284444	0.260274	0.950685	0.980822	0.293981	0.766204
Interval_117287	chr12	69334263	69334480	0.634259	0.413851	0.49497	0.430357	0.364583	0.171053	0.179074	0.372233	0.455556	0.49863	0.926027	0.989041	0.539352	0.447917
Interval_117288	chr12	69337242	69339201
Interval_117289	chr12	69339592	69339939	0.541667	0.567568	0.631791	0.3625	0.472222	0.381579	0.265594	0.573441	0.342222	0.564384	0.460274	0.539726	0.618056	0.618056
Interval_117290	chr12	69340356	69341876
Interval_117291	chr12	69342361	69343863	0.372685	0.655405	0.700201	0.710714	0.358796	0.513158	0.146881	0.808853	0.324444	0.380822	0.413699	0.306849	0.851852	0.333333
Interval_117292	chr12	69345803	69346066	0.675926	0.586149	0.977867	0.658036	0.40162	0.223684	0.280684	0.504024	0.22	0.336986	0.387671	0.335616	0.53125	0.394676
Interval_117293	chr12	69347868	69349298
Interval_117294	chr12	69350065	69350190
Interval_117295	chr12	69354591	69356426
Interval_117296	chr12	69357431	69357918
Interval_117297	chr12	69359402	69360550
Interval_117298	chr12	69368498	69369042	0.439815	0.697635	0.593561	0.610714	0.43287	0.338816	0.400402	0.386318	0.622222	0.447945	0.360274	0.50411	0.71412	0.434028
Interval_117299	chr12	69379216	69379354	0.667824	0.741554	0.561368	0.455357	0.465278	0.648026	0.402414	0.410463	0.34	0.465753	0.635616	0.660274	0.333333	0.333333
Interval_117300	chr12	69383368	69383809
Interval_117301	chr12	69387373	69388945
Interval_117302	chr12	69389799	69390095
Interval_117303	chr12	69392423	69392777	0.208333	0.66723	0.721328	0.664286	0.528935	0.450658	0.45674	0.450704	0.408889	0.613699	0.40274	0.624658	0.341435	0.385417
Interval_117304	chr12	69393942	69394094
Interval_117305	chr12	69401521	69402524	0.594907	0.619932	0.71831	0.352679	0.425926	0.401316	0.32998	0.634809	0.277778	0.528767	0.4	0.567123	0.523148	0.49537
Interval_117306	chr12	69404840	69405210	0.44213	0.851351	0.603622	0.624107	0.545139	0.184211	0.358149	0.413481	0.373333	0.79863	0.456164	0.557534	0.288194	0.387731
Interval_117307	chr12	69414907	69416668
Interval_117308	chr12	69425520	69425729	0.21412	0.494932	0.541247	0.95	0.621528	0.434211	0.403421	0.696177	0.397778	0.40411	0.523288	0.280822	0.359954	0.344907
Interval_117309	chr12	69428793	69429324
Interval_117310	chr12	69431553	69431878	0.586806	0.54223	0.748491	0.273214	0.322917	0.657895	0.352113	0.66499	0.424444	0.632877	0.457534	0.575342	0.290509	0.5625
Interval_117311	chr12	69437250	69437403	0.351852	0.608108	0.684105	0.819643	0.462963	0.467105	0.372233	0.531187	0.511111	0.512329	0.30137	0.29589	0.335648	0.641204
Interval_117312	chr12	69438464	69439047	0.550926	0.554054	0.917505	0.946429	0.333333	0.710526	0.372233	0.235412	0.235556	0.383562	0.427397	0.479452	0.25463	0.486111
Interval_117313	chr12	69440212	69440431	0.460648	0.881757	0.541247	0.354464	0.679398	0.210526	0.417505	0.615694	0.311111	0.453425	0.371233	0.628767	0.583333	0.408565
Interval_117314	chr12	69443504	69443705	0.398148	0.915541	0.496982	0.3375	0.643519	0.539474	0.354125	0.460765	0.306667	0.583562	0.578082	0.649315	0.386574	0.571759
Interval_117315	chr12	69450105	69450309	0.363426	0.658784	0.613682	0.683929	0.284722	0.243421	0.484909	0.533199	0.337778	0.531507	0.487671	0.50411	0.594907	0.458333
Interval_117316	chr12	69450723	69451080
Interval_117317	chr12	69451899	69452363
Interval_117318	chr12	69459091	69459791
Interval_117319	chr12	69462030	69462373	0.326389	0.77027	0.55332	0.369643	0.430556	0.618421	0.474849	0.402414	0.457778	0.328767	0.610959	0.734247	0.671296	0.497685
Interval_117320	chr12	69463980	69464867	0.0868056	0.408784	0.678068	0.95	0.527778	0.756579	0.438632	0.855131	0.755556	0.283562	0.142466	0.145205	0.625	0.206019
Interval_117321	chr12	69467364	69467793	0.177083	0.949324	0.609658	0.4	0.450231	0.394737	0.230382	0.810865	0.513333	0.561644	0.40137	0.235616	0.854167	0.452546
Interval_117322	chr12	69468320	69468693
Interval_117323	chr12	69469848	69471223	0.240741	0.310811	0.599598	0.608929	0.643519	0.282895	0.672032	0.408451	0.737778	0.153425	0.567123	0.728767	0.150463	0.775463
Interval_117324	chr12	69471818	69472055	0.407407	0.300676	0.406439	0.783929	0.564815	0.5	0.927565	0.490946	0.626667	0.189041	0.271233	0.331507	0.581019	0.300926
Interval_117325	chr12	69476000	69476617	0.375	0.682432	0.973843	0.867857	0.50463	0.309211	0.307847	0.45674	0.466667	0.309589	0.405479	0.389041	0.289352	0.37963
Interval_117326	chr12	69484420	69484614
Interval_117327	chr12	69485533	69485690	0.277778	0.738176	0.560362	0.450893	0.559028	0.523026	0.364185	0.507042	0.391111	0.557534	0.494521	0.569863	0.474537	0.650463
Interval_117328	chr12	69487914	69488575	0.357639	0.613176	0.520121	0.485714	0.424769	0.523026	0.257545	0.544266	0.571111	0.494521	0.628767	0.547945	0.538194	0.627315
Interval_117329	chr12	69490629	69491342	0.387731	0.628378	0.577465	0.5375	0.503472	0.769737	0.315895	0.923541	0.915556	0.228767	0.336986	0.375342	0.454861	0.275463
Interval_117330	chr12	69491427	69491589
Interval_117331	chr12	69496883	69498447
Interval_117332	chr12	69501343	69501596
Interval_117333	chr12	69502556	69502880
Interval_117334	chr12	69502917	69503086	0.353009	0.587838	0.629779	0.458929	0.583333	0.684211	0.314889	0.631791	0.373333	0.486301	0.573973	0.536986	0.458333	0.475694
Interval_117335	chr12	69503935	69504118	0.25	0.599662	0.678068	0.409821	0.496528	0.769737	0.519115	0.556338	0.506667	0.391781	0.447945	0.517808	0.355324	0.655093
Interval_117336	chr12	69504886	69505135
Interval_117337	chr12	69506971	69507197
Interval_117338	chr12	69508161	69509568	0.231481	0.783784	0.732394	0.951786	0.622685	0.611842	0.547284	0.474849	0.24	0.523288	0.249315	0.227397	0.291667	0.25
Interval_117339	chr12	69510036	69511016
Interval_117340	chr12	69511713	69512169	0.259259	0.444257	0.975855	0.757143	0.550926	0.391447	0.195171	0.422535	0.382222	0.452055	0.558904	0.643836	0.508102	0.260417
Interval_117341	chr12	69512781	69513017
Interval_117342	chr12	69513061	69513433	0.229167	0.489865	0.657948	0.689286	0.414352	0.243421	0.448692	0.822938	0.333333	0.383562	0.476712	0.383562	0.412037	0.527778
Interval_117343	chr12	69514721	69515531	0.189815	0.658784	0.643863	0.303571	0.296296	0.256579	0.249497	0.531187	0.306667	0.813699	0.791781	0.742466	0.270833	0.928241
Interval_117344	chr12	69524467	69525470	0.31713	0.800676	0.708249	0.346429	0.326389	0.644737	0.16499	0.541247	0.537778	0.610959	0.493151	0.70411	0.493056	0.655093
Interval_117345	chr12	69533967	69535371
Interval_117346	chr12	69537425	69537572
Interval_117347	chr12	69540665	69540789
Interval_117348	chr12	69548150	69548471	0.586806	0.640203	0.560362	0.53125	0.310185	0.743421	0.343058	0.644869	0.22	0.334247	0.579452	0.609589	0.334491	0.587963
Interval_117349	chr12	69548606	69549376
Interval_117350	chr12	69553198	69553561
Interval_117351	chr12	69554516	69555259	0.759259	0.655405	0.629779	0.608929	0.240741	0.289474	0.235412	0.537223	0.4	0.534247	0.460274	0.40274	0.638889	0.458333
Interval_117352	chr12	69557514	69557726
Interval_117353	chr12	69559551	69559916
Interval_117354	chr12	69563269	69563650	0.224537	0.327703	0.742455	0.533929	0.358796	0.315789	0.257545	0.593561	0.368889	0.706849	0.605479	0.547945	0.546296	0.685185
Interval_117355	chr12	69564022	69564193	0.365741	0.652027	0.798793	0.380357	0.342593	0.513158	0.430584	0.484909	0.395556	0.246575	0.542466	0.764384	0.49537	0.648148
Interval_117356	chr12	69565932	69567487
Interval_117357	chr12	69569426	69569925	0.228009	0.766892	0.710262	0.45	0.415509	0.506579	0.469819	0.525151	0.72	0.445205	0.332877	0.687671	0.425926	0.517361
Interval_117358	chr12	69570195	69571244
Interval_117359	chr12	69578306	69579530
Interval_117360	chr12	69580011	69580304	0.524306	0.609797	0.410463	0.553571	0.385417	0.325658	0.490946	0.676056	0.626667	0.632877	0.428767	0.513699	0.296296	0.532407
Interval_117361	chr12	69584946	69586110
Interval_117362	chr12	69592416	69592793
Interval_117363	chr12	69592827	69593104	0.599537	0.317568	0.682093	0.7625	0.517361	0.144737	0.390342	0.744467	0.32	0.50137	0.378082	0.282192	0.354167	0.454861
Interval_117364	chr12	69595232	69596980	0.673611	0.449324	0.818913	0.707143	0.525463	0.157895	0.217304	0.629779	0.568889	0.473973	0.326027	0.260274	0.414352	0.405093
Interval_117365	chr12	69600488	69603503
Interval_117366	chr12	69604720	69605181	0.503472	0.368243	0.855131	0.630357	0.505787	0.345395	0.39336	0.72837	0.613333	0.239726	0.190411	0.493151	0.50463	0.282407
Interval_117367	chr12	69608148	69609401	0.99537	0.625	0.788732	0.542857	0.502315	0.223684	0.260563	0.633803	0.408889	0.532877	0.208219	0.476712	0.436343	0.0821759
Interval_117368	chr12	69609890	69610137	0.974537	0.72973	0.652918	0.36875	0.283565	0.407895	0.400402	0.572435	0.68	0.284932	0.449315	0.424658	0.424769	0.476852
Interval_117369	chr12	69610374	69610567	0.541667	0.831081	0.472837	0.417857	0.506944	0.315789	0.249497	0.61167	0.577778	0.421918	0.490411	0.619178	0.537037	0.5
Interval_117370	chr12	69612207	69612663	0.608796	0.494932	0.643863	0.8875	0.412037	0.279605	0.325956	0.438632	0.564444	0.575342	0.282192	0.30411	0.467593	0.44213
Interval_117371	chr12	69615779	69616291
Interval_117372	chr12	69623716	69624446	1	0.564189	0.915493	0.803571	0.320602	0.763158	0.122736	0.31992	0.137778	0.427397	0.327397	0.372603	0.459491	0.327546
Interval_117373	chr12	69627926	69629161	0.877315	0.408784	0.674044	0.553571	0.418981	0.276316	0.50503	0.762575	0.44	0.547945	0.139726	0.205479	0.643519	0.196759
Interval_117374	chr12	69633227	69633688	0.673611	0.548986	0.7666	0.570536	0.255787	0.605263	0.27163	0.641851	0.415556	0.335616	0.446575	0.357534	0.62037	0.446759
Interval_117375	chr12	69634421	69634565
Interval_117376	chr12	69636124	69636326
Interval_117377	chr12	69636980	69637136
Interval_117378	chr12	69639206	69640068	0.483796	0.489865	0.740443	0.773214	0.657407	0.230263	0.531187	0.77666	0.351111	0.547945	0.339726	0.323288	0.157407	0.185185
Interval_117379	chr12	69646892	69647094	0.337963	0.702703	0.734406	0.514286	0.400463	0.230263	0.295775	0.637827	0.4	0.663014	0.49863	0.564384	0.569444	0.289352
Interval_117380	chr12	69650464	69650607	0.365741	0.503378	0.464789	0.816071	0.696759	0.256579	0.336016	0.573441	0.408889	0.246575	0.476712	0.405479	0.606481	0.483796
Interval_117381	chr12	69653683	69654033
Interval_117382	chr12	69659864	69660758	0.99537	0.452703	0.917505	0.630357	0.247685	0.157895	0.146881	0.478873	0.448889	0.556164	0.531507	0.342466	0.479167	0.328704
Interval_117383	chr12	69666045	69666571
Interval_117384	chr12	69672082	69672309
Interval_117385	chr12	69672688	69672959
Interval_117386	chr12	69676393	69676829
Interval_117387	chr12	69679091	69679789	0.428241	0.922297	0.48994	0.541964	0.520833	0.332237	0.359155	0.717304	0.42	0.265753	0.506849	0.457534	0.46412	0.466435
Interval_117388	chr12	69682242	69682440
Interval_117389	chr12	69688976	69689821	0.215278	0.197635	0.579477	0.705357	0.909722	0.717105	0.971831	0.65996	0.72	0.408219	0.115068	0.219178	0.255787	0.131944
Interval_117390	chr12	69692433	69693078	0.666667	0.577703	0.712274	0.25	0.55787	0.427632	0.569416	0.466801	0.266667	0.487671	0.369863	0.553425	0.444444	0.56713
Interval_117391	chr12	69699311	69699579
Interval_117392	chr12	69706187	69706489	0.555556	0.736486	0.710262	0.441071	0.351852	0.276316	0.265594	0.688129	0.24	0.578082	0.30411	0.676712	0.622685	0.418981
Interval_117393	chr12	69708107	69708598	0.425926	0.680743	0.537223	0.574107	0.459491	0.299342	0.478873	0.681087	0.446667	0.434247	0.261644	0.4	0.615741	0.516204
Interval_117394	chr12	69710065	69710288	0.361111	0.462838	0.917505	0.8625	0.643519	0.467105	0.364185	0.430584	0.266667	0.260274	0.339726	0.452055	0.37963	0.421296
Interval_117395	chr12	69711982	69713061
Interval_117396	chr12	69713204	69713393	0.591435	0.503378	0.637827	0.482143	0.434028	0.444079	0.422535	0.696177	0.333333	0.383562	0.419178	0.464384	0.524306	0.436343
Interval_117397	chr12	69713429	69713615
Interval_117398	chr12	69716605	69716831
Interval_117399	chr12	69716954	69717125	0.481481	0.824324	0.532193	0.320536	0.46412	0.263158	0.546278	0.668008	0.26	0.380822	0.561644	0.591781	0.359954	0.585648
Interval_117400	chr12	69718992	69719192	0.355324	0.506757	0.623742	0.388393	0.415509	0.671053	0.756539	0.522133	0.233333	0.508219	0.436986	0.331507	0.596065	0.56713
Interval_117401	chr12	69722427	69722731
Interval_117402	chr12	69734551	69734781	0.555556	0.613176	0.559356	0.545536	0.546296	0.105263	0.564386	0.607646	0.297778	0.589041	0.39863	0.443836	0.34838	0.494213
Interval_117403	chr12	69738390	69740124
Interval_117404	chr12	69742398	69742784
Interval_117405	chr12	69745725	69746277
Interval_117406	chr12	69746303	69746946
Interval_117407	chr12	69747323	69747643	0.710648	0.577703	0.720322	0.555357	0.458333	0.282895	0.418511	0.503018	0.328889	0.410959	0.326027	0.413699	0.474537	0.590278
Interval_117408	chr12	69751624	69751819	0.511574	0.739865	0.678068	0.473214	0.509259	0.769737	0.420523	0.366197	0.417778	0.553425	0.506849	0.457534	0.391204	0.365741
Interval_117409	chr12	69760773	69761119
Interval_117410	chr12	69766845	69767024	0.461806	0.601351	0.662978	0.4625	0.440972	0.355263	0.477867	0.412475	0.511111	0.463014	0.349315	0.349315	0.866898	0.431713
Interval_117411	chr12	69768153	69768708	0.782407	0.652027	0.573441	0.375	0.400463	0.434211	0.317907	0.694165	0.297778	0.517808	0.317808	0.328767	0.673611	0.511574
Interval_117412	chr12	69770449	69770605	0.319444	0.523649	0.565392	0.53125	0.547454	0.328947	0.382294	0.44165	0.533333	0.734247	0.527397	0.427397	0.525463	0.591435
Interval_117413	chr12	69771711	69772027	0.49537	0.60473	0.746479	0.235714	0.511574	0.5	0.496982	0.581489	0.568889	0.515068	0.517808	0.449315	0.458333	0.388889
Interval_117414	chr12	69772294	69772766	0.412037	0.662162	0.511066	0.400893	0.34375	0.358553	0.412475	0.584507	0.588889	1	0.515068	0.326027	0.590278	0.357639
Interval_117415	chr12	69779989	69780197
Interval_117416	chr12	69780442	69780593	0.614583	0.697635	0.731388	0.464286	0.372685	0.223684	0.370221	0.591549	0.22	0.489041	0.565753	0.584932	0.299769	0.518519
Interval_117417	chr12	69782584	69782759
Interval_117418	chr12	69798916	69799208	0.362269	0.557432	0.603622	0.575893	0.615741	0.549342	0.34004	0.566398	0.404444	0.583562	0.50137	0.384932	0.521991	0.395833
Interval_117419	chr12	69819537	69819853
Interval_117420	chr12	69821170	69822562
Interval_117421	chr12	69822955	69823481	0.613426	0.564189	0.618712	0.363393	0.513889	0.325658	0.62173	0.55835	0.573333	0.608219	0.178082	0.449315	0.512731	0.350694
Interval_117422	chr12	69824880	69825051
Interval_117423	chr12	69826190	69826335	0.513889	0.672297	0.647887	0.414286	0.5	0.546053	0.386318	0.710262	0.408889	0.413699	0.369863	0.605479	0.518519	0.340278
Interval_117424	chr12	69828999	69829652
Interval_117425	chr12	69829656	69829896
Interval_117426	chr12	69833664	69834127	0.53588	0.694257	0.66499	0.511607	0.402778	0.3125	0.429577	0.403421	0.306667	0.746575	0.357534	0.423288	0.487269	0.563657
Interval_117427	chr12	69835003	69835180
Interval_117428	chr12	69835204	69835418	0.608796	0.611486	0.372233	0.632143	0.418981	0.585526	0.470825	0.571429	0.444444	0.372603	0.375342	0.416438	0.678241	0.418981
Interval_117429	chr12	69837378	69837882
Interval_117430	chr12	69844529	69844894
Interval_117431	chr12	69847586	69848034
Interval_117432	chr12	69853040	69854075	0.552083	0.731419	0.403421	0.319643	0.414352	0.463816	0.284708	0.598592	0.302222	0.582192	0.458904	0.70137	0.594907	0.675926
Interval_117433	chr12	69866081	69866287
Interval_117434	chr12	69866475	69867046	0.418981	0.560811	0.879276	0.621429	0.409722	0.592105	0.191147	0.529175	0.453333	0.654795	0.29589	0.268493	0.622685	0.444444
Interval_117435	chr12	69867063	69867483
Interval_117436	chr12	69872443	69873868
Interval_117437	chr12	69879094	69879970	0.0706019	0.368243	0.62173	0.739286	0.770833	0.342105	0.774648	0.915493	0.715556	0.313699	0.134247	0.252055	0.277778	0.287037
Interval_117438	chr12	69880590	69881307
Interval_117439	chr12	69883840	69884035
Interval_117440	chr12	69884541	69884804	0.527778	0.858108	0.617706	0.4	0.365741	0.414474	0.406439	0.633803	0.444444	0.572603	0.465753	0.479452	0.518519	0.361111
Interval_117441	chr12	69885163	69886725	0.289352	0.621622	0.442656	0.458929	0.645833	0.434211	0.476861	0.971831	0.693333	0.494521	0.205479	0.20411	0.699074	0.291667
Interval_117442	chr12	69886796	69886951	0.591435	0.533784	0.442656	0.449107	0.509259	0.671053	0.38833	0.497988	0.495556	0.779452	0.432877	0.376712	0.27662	0.702546
Interval_117443	chr12	69887867	69888065
Interval_117444	chr12	69890649	69891001
Interval_117445	chr12	69893211	69893392	0.502315	0.618243	0.586519	0.455357	0.428241	0.608553	0.537223	0.403421	0.768889	0.441096	0.550685	0.4	0.483796	0.479167
Interval_117446	chr12	69894843	69895821
Interval_117447	chr12	69900422	69901649
Interval_117448	chr12	69902030	69902190
Interval_117449	chr12	69903505	69903654
Interval_117450	chr12	69904023	69904202
Interval_117451	chr12	69906099	69908623	0.479167	0.939189	0.386318	0.332143	0.181713	0.565789	0.140845	0.796781	0.866667	0.884932	0.317808	0.378082	0.658565	0.525463
Interval_117452	chr12	69910817	69911183	0.138889	0.636824	0.452716	0.369643	0.465278	0.299342	0.608652	0.685111	0.375556	0.752055	0.336986	0.467123	0.475694	0.717593
Interval_117453	chr12	69913672	69913912
Interval_117454	chr12	69914736	69915171	0.631944	0.631757	0.569416	0.503571	0.418981	0.223684	0.295775	0.533199	0.333333	0.673973	0.424658	0.493151	0.641204	0.483796
Interval_117455	chr12	69919857	69920366	0.453704	0.827703	0.517103	0.541071	0.550926	0.480263	0.573441	0.65996	0.604444	0.4	0.238356	0.29589	0.532407	0.275463
Interval_117456	chr12	69922978	69923212	0.299769	0.211149	0.537223	0.519643	0.708333	0.523026	0.426559	0.639839	0.848889	0.594521	0.30411	0.375342	0.594907	0.364583
Interval_117457	chr12	69925107	69925693	0.268519	0.641892	0.551308	0.803571	0.375	0.151316	0.245473	0.837022	0.4	0.561644	0.309589	0.331507	0.587963	0.585648
Interval_117458	chr12	69925707	69925913	0.525463	0.570946	0.430584	0.610714	0.400463	0.375	0.269618	0.744467	0.386667	0.616438	0.369863	0.484932	0.490741	0.530093
Interval_117459	chr12	69926187	69926379
Interval_117460	chr12	69926389	69928088	0.222222	0.439189	0.336016	0.635714	0.490741	0.453947	0.44668	0.957746	0.857778	0.887671	0.2	0.175342	0.74537	0.148148
Interval_117461	chr12	69928380	69928709	0.458333	0.550676	0.581489	0.519643	0.335648	0.513158	0.358149	0.708249	0.444444	0.731507	0.282192	0.432877	0.416667	0.599537
Interval_117462	chr12	69933134	69933257	0.392361	0.962838	0.562374	0.382143	0.386574	0.276316	0.344064	0.566398	0.422222	0.524658	0.612329	0.439726	0.582176	0.599537
Interval_117463	chr12	69933459	69933641	0.413194	0.755068	0.731388	0.449107	0.425926	0.302632	0.366197	0.626761	0.3	0.950685	0.445205	0.369863	0.403935	0.373843
Interval_117464	chr12	69935431	69936074	0.532407	0.706081	0.501006	0.484821	0.335648	0.460526	0.330986	0.839034	0.84	0.80137	0.20274	0.254795	0.467593	0.329861
Interval_117465	chr12	69938829	69938978	0.445602	0.704392	0.5	0.328571	0.59375	0.342105	0.5	0.642857	0.34	0.449315	0.546575	0.519178	0.527778	0.50463
Interval_117466	chr12	69946021	69946247
Interval_117467	chr12	69947098	69948608	0.548611	0.407095	0.488934	0.257143	0.568287	0.618421	0.417505	0.832998	0.973333	0.513699	0.257534	0.178082	0.525463	0.560185
Interval_117468	chr12	69951821	69952282
Interval_117469	chr12	69966125	69966594
Interval_117470	chr12	69977415	69978567
Interval_117471	chr12	69980730	69980869
Interval_117472	chr12	69981021	69981601	0.340278	0.712838	0.639839	0.292857	0.555556	0.532895	0.309859	0.710262	0.311111	0.345205	0.254795	0.336986	0.935185	0.664352
Interval_117473	chr12	69982057	69982493	0.282407	0.530405	0.428571	0.880357	0.400463	0.552632	0.140845	0.820926	0.44	0.709589	0.290411	0.410959	0.625	0.354167
Interval_117474	chr12	69984412	69984544
Interval_117475	chr12	69985699	69986133	0.4375	0.719595	0.871227	0.596429	0.291667	0.592105	0.191147	0.61167	0.462222	0.430137	0.361644	0.235616	0.365741	0.893519
Interval_117476	chr12	69988983	69989504	0.412037	0.641892	0.832998	0.4625	0.266204	0.368421	0.267606	0.633803	0.435556	0.509589	0.432877	0.50411	0.56713	0.564815
Interval_117477	chr12	69990764	69990946
Interval_117478	chr12	69991475	69992100
Interval_117479	chr12	69994366	69995339
Interval_117480	chr12	69999207	69999972	0.604167	0.493243	0.426559	0.357143	0.324074	0.677632	0.259557	0.927565	0.924444	0.657534	0.358904	0.323288	0.381944	0.550926
Interval_117481	chr12	70001362	70001547	0.488426	0.660473	0.639839	0.358929	0.393519	0.483553	0.295775	0.692153	0.566667	0.557534	0.442466	0.406849	0.428241	0.707176
Interval_117482	chr12	70002512	70003159	0.55787	0.538851	0.554326	0.367857	0.260417	0.473684	0.278672	0.720322	0.528889	0.636986	0.263014	0.372603	0.760417	0.671296
Interval_117483	chr12	70004159	70004349	0.476852	0.47973	0.525151	0.430357	0.439815	0.375	0.587525	0.629779	0.373333	0.610959	0.452055	0.465753	0.560185	0.456019
Interval_117484	chr12	70006021	70006766	0.689815	0.908784	0.402414	0.225893	0.53125	0.618421	0.325956	0.574447	0.411111	0.517808	0.412329	0.505479	0.543981	0.618056
Interval_117485	chr12	70009138	70009387	0.30787	0.560811	0.488934	0.455357	0.331019	0.421053	0.515091	0.71831	0.582222	0.473973	0.312329	0.39726	0.44213	0.865741
Interval_117486	chr12	70011124	70011416	0.320602	0.738176	0.462777	0.4125	0.398148	0.598684	0.34004	0.585513	0.306667	0.632877	0.531507	0.520548	0.655093	0.608796
Interval_117487	chr12	70026319	70026575	0.513889	0.408784	0.62173	0.410714	0.384259	0.309211	0.295775	0.450704	0.493333	0.572603	0.473973	0.657534	0.62963	0.733796
Interval_117488	chr12	70033321	70033662	0.363426	0.527027	0.38833	0.332143	0.527778	0.486842	0.430584	0.43662	0.386667	0.391781	0.706849	0.471233	0.641204	0.990741
Interval_117489	chr12	70039181	70039500	0.340278	0.601351	0.615694	0.394643	0.409722	0.401316	0.309859	0.462777	0.297778	0.676712	0.542466	0.479452	0.574074	0.844907
Interval_117490	chr12	70040538	70040716
Interval_117491	chr12	70043094	70043339	0.387731	0.537162	0.582495	0.378571	0.560185	0.608553	0.421529	0.346076	0.413333	0.842466	0.531507	0.342466	0.582176	0.571759
Interval_117492	chr12	70043832	70044021
Interval_117493	chr12	70044446	70044646	0.537037	0.753378	0.472837	0.358929	0.511574	0.322368	0.309859	0.535211	0.32	0.449315	0.624658	0.50411	0.636574	0.655093
Interval_117494	chr12	70049654	70050603	0.229167	0.763514	0.770624	0.405357	0.19213	0.506579	0.0784708	0.386318	0.248889	0.386301	0.89589	0.547945	0.706019	0.99537
Interval_117495	chr12	70052698	70053708
Interval_117496	chr12	70054933	70055083	0.630787	0.748311	0.560362	0.382143	0.291667	0.496711	0.362173	0.547284	0.3	0.709589	0.478082	0.461644	0.502315	0.606481
Interval_117497	chr12	70059793	70059986	0.663194	0.711149	0.541247	0.314286	0.380787	0.542763	0.316901	0.465795	0.326667	0.563014	0.405479	0.59726	0.541667	0.666667
Interval_117498	chr12	70060039	70060287	0.653935	0.581081	0.60664	0.334821	0.34838	0.302632	0.288732	0.828974	0.426667	0.413699	0.578082	0.391781	0.50463	0.53125
Interval_117499	chr12	70068777	70069211	0.481481	0.939189	0.400402	0.271429	0.377315	0.585526	0.31992	0.859155	0.6	0.621918	0.345205	0.394521	0.571759	0.474537
Interval_117500	chr12	70070653	70070881
Interval_117501	chr12	70072763	70072968	0.621528	0.673986	0.380282	0.458036	0.402778	0.289474	0.344064	0.668008	0.286667	0.39726	0.478082	0.558904	0.603009	0.650463
Interval_117502	chr12	70077891	70078122
Interval_117503	chr12	70078776	70079222	0.509259	0.506757	0.653924	0.5375	0.266204	0.302632	0.307847	0.374245	0.302222	0.731507	0.561644	0.386301	0.775463	0.666667
Interval_117504	chr12	70080181	70081206	0.451389	0.891892	0.450704	0.490179	0.325231	0.174342	0.193159	0.826962	0.417778	0.989041	0.246575	0.243836	0.863426	0.33912
Interval_117505	chr12	70088786	70089392
Interval_117506	chr12	70090878	70091554	0.469907	0.366554	0.979879	0.917857	0.747685	0.697368	0.363179	0.44668	0.0711111	0.29589	0.257534	0.250685	0.454861	0.233796
Interval_117507	chr12	70095568	70095797	0.332176	0.775338	0.717304	0.375893	0.476852	0.592105	0.433602	0.475855	0.408889	0.491781	0.583562	0.561644	0.400463	0.56713
Interval_117508	chr12	70096857	70097316	0.321759	0.498311	0.688129	0.891071	0.327546	0.730263	0.302817	0.429577	0.2	0.791781	0.483562	0.349315	0.474537	0.494213
Interval_117509	chr12	70099495	70099622	0.668981	0.746622	0.577465	0.321429	0.414352	0.335526	0.478873	0.535211	0.52	0.328767	0.449315	0.419178	0.717593	0.488426
Interval_117510	chr12	70103673	70103847	0.396991	0.564189	0.598592	0.459821	0.371528	0.289474	0.325956	0.501006	0.637778	0.563014	0.520548	0.489041	0.509259	0.72338
Interval_117511	chr12	70111616	70111802	0.398148	0.567568	0.458753	0.55	0.337963	0.513158	0.454728	0.416499	0.391111	0.663014	0.619178	0.375342	0.502315	0.733796
Interval_117512	chr12	70115864	70116058	0.417824	0.591216	0.561368	0.500893	0.40162	0.315789	0.515091	0.557344	0.457778	0.565753	0.458904	0.408219	0.424769	0.648148
Interval_117513	chr12	70123424	70124109	0.439815	0.918919	0.637827	0.291071	0.372685	0.289474	0.356137	0.444668	0.328889	0.70137	0.375342	0.630137	0.555556	0.694444
Interval_117514	chr12	70136255	70136474	0.467593	0.326014	0.346076	0.604464	0.318287	0.444079	0.780684	0.488934	0.382222	0.510959	0.465753	0.449315	0.673611	0.578704
Interval_117515	chr12	70154344	70155149	0.388889	0.347973	0.496982	0.532143	0.722222	0.25	0.450704	0.706237	0.404444	0.624658	0.350685	0.320548	0.62963	0.481481
Interval_117516	chr12	70155155	70155391	0.453704	0.780405	0.513078	0.55	0.354167	0.361842	0.424547	0.605634	0.515556	0.476712	0.438356	0.443836	0.467593	0.601852
Interval_117517	chr12	70157378	70157663	0.424769	0.577703	0.592555	0.3	0.428241	0.641447	0.503018	0.698189	0.515556	0.435616	0.510959	0.441096	0.520833	0.488426
Interval_117518	chr12	70158808	70158949	0.555556	0.70777	0.589537	0.328571	0.50463	0.342105	0.412475	0.469819	0.524444	0.473973	0.410959	0.508219	0.642361	0.497685
Interval_117519	chr12	70163626	70163781
Interval_117520	chr12	70164464	70164643
Interval_117521	chr12	70164683	70165264
Interval_117522	chr12	70165317	70165736
Interval_117523	chr12	70168150	70168356
Interval_117524	chr12	70168620	70169060	0.5625	0.722973	0.482897	0.410714	0.363426	0.513158	0.348089	0.38833	0.311111	0.608219	0.627397	0.660274	0.49537	0.634259
Interval_117525	chr12	70170400	70171272
Interval_117526	chr12	70191772	70191949
Interval_117527	chr12	70193173	70193780	0.277778	0.511824	0.605634	0.624107	0.599537	0.493421	0.303823	0.778672	0.56	0.373973	0.284932	0.39726	0.78125	0.319444
Interval_117528	chr12	70195804	70197554	0.336806	0.734797	0.607646	0.548214	0.252315	0.322368	0.386318	0.651911	0.644444	0.417808	0.547945	0.613699	0.461806	0.497685
Interval_117529	chr12	70198275	70198471
Interval_117530	chr12	70205163	70205767	0.480324	0.579392	0.60664	0.432143	0.568287	0.355263	0.530181	0.514085	0.573333	0.578082	0.215068	0.508219	0.603009	0.371528
Interval_117531	chr12	70205784	70206253	0.365741	0.847973	0.575453	0.353571	0.574074	0.684211	0.293763	0.577465	0.537778	0.665753	0.273973	0.506849	0.634259	0.428241
Interval_117532	chr12	70216015	70216339
Interval_117533	chr12	70218556	70218746	0.392361	0.516892	0.466801	0.602679	0.515046	0.276316	0.346076	0.623742	0.273333	0.69863	0.545205	0.367123	0.373843	0.681713
Interval_117534	chr12	70218934	70219288	0.570602	0.807432	0.761569	0.396429	0.549769	0.371711	0.404427	0.421529	0.424444	0.779452	0.438356	0.49863	0.304398	0.353009
Interval_117535	chr12	70220438	70220589	0.456019	0.344595	0.591549	0.451786	0.476852	0.348684	0.410463	0.581489	0.533333	0.586301	0.424658	0.542466	0.451389	0.706019
Interval_117536	chr12	70227507	70227701	0.5	0.452703	0.511066	0.485714	0.4375	0.282895	0.418511	0.672032	0.604444	0.556164	0.50137	0.630137	0.358796	0.539352
Interval_117537	chr12	70227898	70228131	0.519676	0.337838	0.746479	0.595536	0.259259	0.657895	0.362173	0.624748	0.684444	0.610959	0.373973	0.405479	0.515046	0.423611
Interval_117538	chr12	70230251	70230448	0.427083	0.550676	0.545272	0.421429	0.476852	0.315789	0.491952	0.661972	0.431111	0.308219	0.408219	0.554795	0.539352	0.721065
Interval_117539	chr12	70230919	70231072	0.5	0.599662	0.562374	0.288393	0.471065	0.483553	0.520121	0.417505	0.382222	0.535616	0.583562	0.453425	0.722222	0.560185
Interval_117540	chr12	70237313	70237504	0.831019	0.706081	0.356137	0.25	0.56713	0.269737	0.45674	0.533199	0.266667	0.665753	0.545205	0.558904	0.451389	0.525463
Interval_117541	chr12	70242559	70244584
Interval_117542	chr12	70247766	70248102	0.488426	0.239865	0.710262	0.678571	0.662037	0.519737	0.605634	0.523139	0.204444	0.315068	0.276712	0.213699	0.618056	0.490741
Interval_117543	chr12	70250495	70251427
Interval_117544	chr12	70254695	70255993
Interval_117545	chr12	70256936	70257471
Interval_117546	chr12	70258278	70259411
Interval_117547	chr12	70259460	70259637
Interval_117548	chr12	70259973	70261646	0.24537	0.959459	0.434608	0.425	0.349537	0.217105	0.269618	0.808853	0.693333	0.742466	0.449315	0.454795	0.446759	0.587963
Interval_117549	chr12	70263820	70264714	0.486111	0.530405	0.939638	0.571429	0.414352	0.276316	0.269618	0.490946	0.253333	0.39726	0.49589	0.306849	0.56713	0.703704
Interval_117550	chr12	70267318	70268318
Interval_117551	chr12	70269014	70271181
Interval_117552	chr12	70272497	70272930
Interval_117553	chr12	70274967	70275723
Interval_117554	chr12	70277890	70278065	0.407407	0.442568	0.358149	0.660714	0.453704	0.611842	0.468813	0.450704	0.293333	0.547945	0.580822	0.520548	0.782407	0.421296
Interval_117555	chr12	70278135	70278282	0.243056	0.834459	0.537223	0.414286	0.331019	0.460526	0.581489	0.82495	0.395556	0.246575	0.512329	0.408219	0.483796	0.648148
Interval_117556	chr12	70279082	70279547
Interval_117557	chr12	70281991	70282317	0.456019	0.636824	0.536217	0.561607	0.55787	0.223684	0.380282	0.532193	0.373333	0.521918	0.609589	0.452055	0.487269	0.525463
Interval_117558	chr12	70283107	70284393
Interval_117559	chr12	70286219	70286603
Interval_117560	chr12	70289811	70290760	0.431713	0.342905	0.565392	0.4125	0.62037	0.552632	0.623742	0.690141	0.728889	0.757534	0.143836	0.315068	0.597222	0.1875
Interval_117561	chr12	70291520	70291753	0.601852	0.692568	0.428571	0.464286	0.574074	0.736842	0.44668	0.285714	0.32	0.378082	0.569863	0.649315	0.546296	0.502315
Interval_117562	chr12	70292187	70292853
Interval_117563	chr12	70295053	70295266
Interval_117564	chr12	70297386	70298255
Interval_117565	chr12	70299130	70300117	0.503472	0.430743	0.595573	0.667857	0.552083	0.296053	0.524145	0.637827	0.591111	0.387671	0.334247	0.235616	0.510417	0.421296
Interval_117566	chr12	70304477	70305763	0.256944	0.662162	0.676056	0.267857	0.3125	0.289474	0.251509	0.364185	0.382222	0.413699	0.939726	0.964384	0.513889	0.824074
Interval_117567	chr12	70306541	70306894	0.548611	0.574324	0.535211	0.198214	0.423611	0.473684	0.408451	0.551308	0.284444	0.717808	0.465753	0.624658	0.708333	0.449074
Interval_117568	chr12	70306904	70307458
Interval_117569	chr12	70309296	70309707
Interval_117570	chr12	70311923	70312435	0.194444	0.599662	0.760563	0.419643	0.553241	0.384868	0.465795	0.290744	0.44	0.442466	0.620548	0.473973	0.881944	0.478009
Interval_117571	chr12	70312555	70312685
Interval_117572	chr12	70315003	70315732	0.511574	0.33277	0.593561	0.600893	0.696759	0.25	0.768612	0.609658	0.515556	0.113699	0.30411	0.509589	0.484954	0.296296
Interval_117573	chr12	70317405	70318522
Interval_117574	chr12	70319333	70320139	0.231481	0.337838	0.31992	0.560714	0.5625	0.638158	0.613682	0.736419	0.675556	0.643836	0.164384	0.331507	1	0.247685
Interval_117575	chr12	70321143	70322094	0.335648	0.432432	0.774648	0.682143	0.918981	0.414474	0.961771	0.37827	0.297778	0.252055	0.238356	0.19726	0.368056	0.24537
Interval_117576	chr12	70327863	70328503
Interval_117577	chr12	70329894	70330442
Interval_117578	chr12	70330664	70331102	0.512731	0.640203	0.610664	0.425893	0.418981	0.157895	0.432596	0.638833	0.693333	0.143836	0.356164	0.671233	0.594907	0.581019
Interval_117579	chr12	70333009	70333506	0.259259	0.567568	0.720322	0.55	0.377315	0.546053	0.442656	0.438632	0.328889	0.994521	0.430137	0.386301	0.585648	0.388889
Interval_117580	chr12	70335118	70335308	0.488426	0.4375	0.7334	0.324107	0.46875	0.263158	0.524145	0.580483	0.575556	0.394521	0.317808	0.50411	0.59838	0.555556
Interval_117581	chr12	70338256	70338451	0.41088	0.657095	0.674044	0.359821	0.449074	0.302632	0.435614	0.427565	0.502222	0.70411	0.664384	0.580822	0.511574	0.383102
Interval_117582	chr12	70339952	70340316
Interval_117583	chr12	70347715	70347922
Interval_117584	chr12	70350741	70350898
Interval_117585	chr12	70351158	70352724
Interval_117586	chr12	70353131	70355143	0.224537	0.548986	0.28169	0.728571	0.613426	0.151316	0.513078	0.919517	0.662222	0.157534	0.358904	0.443836	0.946759	0.113426
Interval_117587	chr12	70357158	70358569	0.344907	0.733108	0.631791	0.485714	0.358796	0.164474	0.342052	0.585513	0.573333	0.758904	0.263014	0.589041	0.657407	0.425926
Interval_117588	chr12	70360009	70360828	0.219907	0.344595	0.853119	0.808929	0.712963	0.256579	0.758551	0.527163	0.546667	0.432877	0.273973	0.306849	0.291667	0.208333
Interval_117589	chr12	70365365	70367577
Interval_117590	chr12	70369836	70369990	0.0555556	0.454392	0.794769	0.901786	0.399306	0.625	0.404427	0.724346	0.437778	0.764384	0.276712	0.221918	0.425926	0.28125
Interval_117591	chr12	70379886	70380120
Interval_117592	chr12	70383625	70383762	0.284722	0.658784	0.684105	0.391071	0.555556	0.296053	0.382294	0.450704	0.413333	0.564384	0.583562	0.556164	0.479167	0.585648
Interval_117593	chr12	70385107	70385311
Interval_117594	chr12	70391097	70391337	0.403935	0.447635	0.346076	0.336607	0.487269	0.503289	0.574447	0.622736	0.286667	0.408219	0.650685	0.675342	0.736111	0.425926
Interval_117595	chr12	70400278	70400446	0.415509	0.451014	0.747485	0.382143	0.291667	0.302632	0.364185	0.372233	0.435556	0.546575	0.50274	0.589041	0.733796	0.690972
Interval_117596	chr12	70401811	70402057	0.391204	0.521959	0.745473	0.916071	0.616898	0.184211	0.339034	0.486922	0.253333	0.406849	0.39726	0.49726	0.37963	0.395833
Interval_117597	chr12	70406602	70407008
Interval_117598	chr12	70408348	70408605	0.37963	0.560811	0.661972	0.571429	0.423611	0.269737	0.470825	0.309859	0.555556	0.660274	0.583562	0.468493	0.625	0.331019
Interval_117599	chr12	70415947	70416306	0.481481	0.881757	0.521127	0.139286	0.31713	0.276316	0.229376	0.607646	0.408889	0.865753	0.726027	0.605479	0.486111	0.622685
Interval_117600	chr12	70432623	70432793
Interval_117601	chr12	70432988	70433142
Interval_117602	chr12	70438725	70439056	0.44213	0.714527	0.45674	0.592857	0.393519	0.236842	0.434608	0.477867	0.5	0.641096	0.460274	0.428767	0.556713	0.547454
Interval_117603	chr12	70443250	70443696
Interval_117604	chr12	70444830	70445281
Interval_117605	chr12	70448161	70448366	0.513889	0.530405	0.578471	0.417857	0.702546	0.289474	0.376258	0.647887	0.435556	0.416438	0.517808	0.408219	0.621528	0.407407
Interval_117606	chr12	70459720	70460236	0.412037	0.945946	0.493964	0.495536	0.328704	0.391447	0.300805	0.903421	0.382222	0.475342	0.384932	0.419178	0.561343	0.450231
Interval_117607	chr12	70467813	70469883	0.634259	1	0.577465	0.291071	0.284722	0.625	0.235412	0.591549	0.231111	0.39726	0.50411	0.479452	0.793981	0.462963
Interval_117608	chr12	70477271	70477481
Interval_117609	chr12	70482785	70483049	0.298611	1	0.523139	0.65	0.356481	0.309211	0.434608	0.515091	0.595556	0.413699	0.471233	0.49589	0.625	0.365741
Interval_117610	chr12	70483928	70484089
Interval_117611	chr12	70487368	70488047	0.322917	0.996622	0.551308	0.374107	0.237269	0.371711	0.316901	0.646881	0.32	0.763014	0.552055	0.510959	0.732639	0.427083
Interval_117612	chr12	70492864	70493380	0.375	0.778716	0.504024	0.634821	0.439815	0.463816	0.394366	0.534205	0.495556	0.915068	0.391781	0.316438	0.427083	0.31713
Interval_117613	chr12	70494314	70494831
Interval_117614	chr12	70496724	70496923
Interval_117615	chr12	70504787	70505411	0.37037	0.724662	0.541247	0.23125	0.59838	0.611842	0.372233	0.577465	0.266667	0.580822	0.584932	0.756164	0.510417	0.50463
Interval_117616	chr12	70513811	70514137
Interval_117617	chr12	70515687	70516109	0.469907	0.653716	0.608652	0.465179	0.357639	0.457237	0.585513	0.321932	0.355556	0.510959	0.542466	0.472603	0.645833	0.498843
Interval_117618	chr12	70520507	70520684
Interval_117619	chr12	70522561	70522897	0.445602	0.601351	0.585513	0.404464	0.481481	0.588816	0.475855	0.330986	0.642222	0.584932	0.335616	0.446575	0.55787	0.645833
Interval_117620	chr12	70527269	70527396
Interval_117621	chr12	70534487	70534798	0.571759	0.581081	0.539235	0.417857	0.337963	0.605263	0.265594	0.837022	0.515556	0.561644	0.4	0.315068	0.576389	0.564815
Interval_117622	chr12	70536932	70537095	0.539352	0.739865	0.523139	0.358929	0.3125	0.802632	0.382294	0.55332	0.32	0.443836	0.476712	0.624658	0.546296	0.585648
Interval_117623	chr12	70537183	70537488
Interval_117624	chr12	70538039	70538401
Interval_117625	chr12	70543786	70543982	0.407407	0.601351	0.633803	0.398214	0.543981	0.578947	0.496982	0.416499	0.4	0.410959	0.50137	0.476712	0.689815	0.520833
Interval_117626	chr12	70547581	70547744	0.667824	0.560811	0.644869	0.475	0.396991	0.342105	0.330986	0.583501	0.528889	0.457534	0.510959	0.660274	0.333333	0.483796
Interval_117627	chr12	70554540	70555019
Interval_117628	chr12	70557548	70557733	0.453704	0.684122	0.589537	0.292857	0.469907	0.223684	0.339034	0.542254	0.346667	0.687671	0.482192	0.460274	0.659722	0.65162
Interval_117629	chr12	70557734	70558053	0.421296	0.60473	0.44668	0.258929	0.571759	0.467105	0.273642	0.575453	0.444444	0.934247	0.673973	0.391781	0.699074	0.43287
Interval_117630	chr12	70559136	70559277
Interval_117631	chr12	70561241	70561678
Interval_117632	chr12	70563069	70563464	0.532407	0.793919	0.539235	0.451786	0.583333	0.296053	0.498994	0.661972	0.6	0.284932	0.246575	0.20274	0.710648	0.446759
Interval_117633	chr12	70566330	70566670
Interval_117634	chr12	70570181	70570873
Interval_117635	chr12	70573935	70574176
Interval_117636	chr12	70576043	70577801
Interval_117637	chr12	70578832	70579053
Interval_117638	chr12	70580995	70581644
Interval_117639	chr12	70583420	70583618	0.472222	0.736486	0.714286	0.582143	0.418981	0.486842	0.309859	0.583501	0.266667	0.369863	0.339726	0.410959	0.488426	0.631944
Interval_117640	chr12	70586602	70586787	0.334491	0.599662	0.471831	0.579464	0.768519	0.223684	0.615694	0.497988	0.706667	0.671233	0.326027	0.282192	0.356481	0.420139
Interval_117641	chr12	70589329	70589478
Interval_117642	chr12	70589735	70591046
Interval_117643	chr12	70594131	70594352
Interval_117644	chr12	70595664	70596017	0.587963	0.618243	0.593561	0.416071	0.418981	0.243421	0.54326	0.676056	0.337778	0.339726	0.416438	0.358904	0.678241	0.527778
Interval_117645	chr12	70597609	70597849
Interval_117646	chr12	70598584	70599179
Interval_117647	chr12	70609151	70610861	0.099537	0.206081	0.498994	0.644643	0.673611	0.618421	0.71831	0.615694	0.591111	0.60274	0.134247	0.128767	0.256944	0.969907
Interval_117648	chr12	70611669	70612259	0.188657	0.305743	0.746479	0.669643	0.721065	0.328947	0.665996	0.567404	0.737778	0.642466	0.115068	0.290411	0.194444	0.527778
Interval_117649	chr12	70613653	70614020
Interval_117650	chr12	70618211	70618396	0.263889	0.795608	0.427565	0.43125	0.569444	0.503289	0.484909	0.562374	0.273333	0.40274	0.480822	0.556164	0.511574	0.71875
Interval_117651	chr12	70619453	70619948
Interval_117652	chr12	70637310	70637471	0.625	0.766892	0.410463	0.426786	0.62963	0.282895	0.368209	0.571429	0.28	0.394521	0.424658	0.273973	0.814815	0.587963
Interval_117653	chr12	70637706	70637911
Interval_117654	chr12	70639045	70639420	0.37037	0.790541	0.56338	0.532143	0.560185	0.296053	0.557344	0.517103	0.386667	0.775342	0.347945	0.315068	0.30787	0.509259
Interval_117655	chr12	70639688	70639883
Interval_117656	chr12	70645565	70646407
Interval_117657	chr12	70654660	70654845
Interval_117658	chr12	70656504	70656714	0.364583	0.510135	0.71328	0.516071	0.560185	0.25	0.309859	0.399396	0.5	0.447945	0.468493	0.561644	0.584491	0.702546
Interval_117659	chr12	70659348	70659626
Interval_117660	chr12	70660769	70662054	0.284722	0.432432	1	0.798214	0.474537	0.453947	0.390342	0.287726	0.253333	0.276712	0.50411	0.243836	0.398148	0.884259
Interval_117661	chr12	70663864	70664010	0.548611	0.52027	0.744467	0.451786	0.534722	0.322368	0.529175	0.615694	0.448889	0.583562	0.4	0.315068	0.400463	0.407407
Interval_117662	chr12	70664056	70664302	0.31713	0.695946	0.798793	0.533929	0.37037	0.414474	0.416499	0.474849	0.462222	0.484932	0.432877	0.526027	0.553241	0.407407
Interval_117663	chr12	70671710	70672727	0.5625	0.739865	0.539235	0.253571	0.365741	0.355263	0.396378	0.488934	0.171111	0.772603	0.267123	0.542466	0.770833	0.733796
Interval_117664	chr12	70678089	70678312
Interval_117665	chr12	70680610	70681505	0.484954	0.592905	0.68008	0.30625	0.266204	0.546053	0.278672	0.380282	0.506667	0.683562	0.550685	0.635616	0.740741	0.622685
Interval_117666	chr12	70686087	70686833	0.581019	0.537162	0.635815	0.501786	0.636574	0.519737	0.309859	0.712274	0.337778	0.257534	0.232877	0.482192	0.699074	0.428241
Interval_117667	chr12	70690165	70690354
Interval_117668	chr12	70692468	70693342	0.217593	0.35473	0.726358	0.533929	0.726852	0.381579	0.752515	0.503018	0.368889	0.383562	0.213699	0.219178	0.335648	0.877315
Interval_117669	chr12	70696625	70697328	0.368056	0.668919	0.567404	0.528571	0.289352	0.480263	0.356137	0.587525	0.311111	0.772603	0.169863	0.386301	0.814815	0.650463
Interval_117670	chr12	70705939	70706138	0.449074	0.5	0.575453	0.541071	0.405093	0.598684	0.426559	0.490946	0.502222	0.476712	0.443836	0.515068	0.534722	0.539352
Interval_117671	chr12	70709332	70709661	0.27662	0.508446	0.647887	0.602679	0.418981	0.657895	0.352113	0.614688	0.662222	0.379452	0.476712	0.375342	0.746528	0.335648
Interval_117672	chr12	70711051	70711991
Interval_117673	chr12	70713032	70713394	0.537037	0.631757	0.756539	0.430357	0.509259	0.361842	0.571429	0.651911	0.262222	0.457534	0.391781	0.50411	0.409722	0.300926
Interval_117674	chr12	70718545	70718744	0.5	0.679054	0.619718	0.546429	0.474537	0.269737	0.364185	0.386318	0.48	0.4	0.512329	0.468493	0.506944	0.625
Interval_117675	chr12	70719257	70720396	0.025463	0.226351	0.565392	0.791071	0.865741	0.552632	0.897384	0.720322	0.835556	0.413699	0.178082	0.19726	0.138889	0.384259
Interval_117676	chr12	70722765	70723472
Interval_117677	chr12	70724569	70725035	0.268519	0.652027	0.676056	0.664286	0.475694	0.703947	0.374245	0.470825	0.2	0.656164	0.253425	0.40274	0.579861	0.555556
Interval_117678	chr12	70729866	70730646
Interval_117679	chr12	70732434	70732546	0.439815	0.623311	0.607646	0.517857	0.447917	0.351974	0.509054	0.474849	0.284444	0.480822	0.586301	0.717808	0.53588	0.337963
Interval_117680	chr12	70733317	70733997
Interval_117681	chr12	70735675	70735877	0.561343	0.530405	0.55332	0.365179	0.604167	0.358553	0.467807	0.529175	0.46	0.475342	0.541096	0.631507	0.37963	0.5
Interval_117682	chr12	70736068	70736353
Interval_117683	chr12	70743718	70743907	0.467593	0.364865	0.615694	0.480357	0.574074	0.473684	0.472837	0.561368	0.253333	0.545205	0.545205	0.545205	0.479167	0.43287
Interval_117684	chr12	70750661	70750857
Interval_117685	chr12	70751393	70751766	0.201389	0.756757	0.589537	0.417857	0.537037	0.690789	0.344064	0.535211	0.368889	0.616438	0.394521	0.520548	0.715278	0.486111
Interval_117686	chr12	70753687	70754068	0.591435	0.366554	0.485915	0.369643	0.630787	0.210526	0.585513	0.561368	0.468889	0.619178	0.346575	0.382192	0.575231	0.555556
Interval_117687	chr12	70758158	70758339
Interval_117688	chr12	70760082	70760268	0.490741	0.597973	0.588531	0.475893	0.606481	0.470395	0.460765	0.501006	0.602222	0.690411	0.415068	0.450685	0.263889	0.494213
Interval_117689	chr12	70762407	70762626	0.435185	0.706081	0.571429	0.378571	0.479167	0.335526	0.627767	0.573441	0.333333	0.6	0.413699	0.534247	0.43287	0.388889
Interval_117690	chr12	70772147	70772339	0.384259	0.652027	0.547284	0.5375	0.474537	0.730263	0.511066	0.613682	0.266667	0.679452	0.339726	0.358904	0.502315	0.472222
Interval_117691	chr12	70774125	70774618	0.496528	0.576014	0.542254	0.336607	0.465278	0.467105	0.448692	0.669014	0.302222	0.99726	0.379452	0.524658	0.422454	0.347222
Interval_117692	chr12	70780128	70780268	0.46875	0.594595	0.534205	0.357143	0.431713	0.368421	0.359155	0.61167	0.366667	0.363014	0.568493	0.449315	0.846065	0.607639
Interval_117693	chr12	70783376	70783764	0.699074	0.650338	0.385312	0.375	0.28588	0.743421	0.364185	0.676056	0.288889	0.553425	0.484932	0.558904	0.498843	0.583333
Interval_117694	chr12	70784100	70784466	0.706019	0.868243	0.454728	0.478571	0.314815	0.368421	0.287726	0.486922	0.431111	0.778082	0.520548	0.59726	0.321759	0.518519
Interval_117695	chr12	70803476	70803674
Interval_117696	chr12	70804503	70804691	0.509259	0.726351	0.348089	0.373214	0.377315	0.282895	0.321932	0.539235	0.595556	0.424658	0.539726	0.745205	0.583333	0.666667
Interval_117697	chr12	70806842	70807083
Interval_117698	chr12	70819259	70819429	0.456019	0.773649	0.474849	0.458929	0.439815	0.572368	0.547284	0.509054	0.346667	0.468493	0.430137	0.424658	0.752315	0.340278
Interval_117699	chr12	70825967	70826149
Interval_117700	chr12	70827082	70827254
Interval_117701	chr12	70830930	70831109
Interval_117702	chr12	70831631	70831779	0.434028	0.798986	0.667002	0.446429	0.408565	0.342105	0.48994	0.569416	0.471111	0.446575	0.505479	0.541096	0.450231	0.415509
Interval_117703	chr12	70836417	70836668	0.527778	0.728041	0.547284	0.336607	0.366898	0.302632	0.472837	0.527163	0.408889	0.673973	0.486301	0.591781	0.525463	0.519676
Interval_117704	chr12	70844740	70844913	0.5625	0.484797	0.506036	0.40625	0.413194	0.868421	0.432596	0.438632	0.353333	0.615068	0.519178	0.632877	0.452546	0.493056
Interval_117705	chr12	70852904	70854598	0.773148	0.570946	0.496982	0.282143	0.402778	0.486842	0.454728	0.452716	0.266667	0.709589	0.50137	0.421918	0.844907	0.310185
Interval_117706	chr12	70856946	70857811
Interval_117707	chr12	70859871	70860070
Interval_117708	chr12	70864609	70864771	0.525463	0.768581	0.574447	0.432143	0.369213	0.5625	0.364185	0.584507	0.3	0.438356	0.578082	0.756164	0.415509	0.453704
Interval_117709	chr12	70870337	70870846	0.55787	0.726351	0.334004	0.358929	0.534722	0.361842	0.354125	0.54326	0.44	0.646575	0.446575	0.517808	0.849537	0.337963
Interval_117710	chr12	70881672	70882057	0.41088	0.717905	0.555332	0.452679	0.585648	0.302632	0.288732	0.604628	0.493333	0.69589	0.364384	0.486301	0.5	0.472222
Interval_117711	chr12	70911346	70911534	0.409722	0.773649	0.507042	0.3375	0.643519	0.769737	0.32998	0.517103	0.404444	0.561644	0.487671	0.523288	0.502315	0.564815
Interval_117712	chr12	70919755	70920740	0.467593	0.567568	0.857143	0.653571	0.532407	0.480263	0.613682	0.710262	0.502222	0.484932	0.120548	0.208219	0.298611	0.233796
Interval_117713	chr12	70938204	70938359	0.447917	0.765203	0.561368	0.342857	0.493056	0.355263	0.406439	0.593561	0.353333	0.587671	0.349315	0.452055	0.65162	0.605324
Interval_117714	chr12	70938985	70939437
Interval_117715	chr12	70940806	70941463	0.340278	0.545608	0.608652	0.391071	0.575231	0.664474	0.296781	0.56841	0.357778	0.743836	0.260274	0.515068	0.905093	0.386574
Interval_117716	chr12	70945594	70945765	0.4375	0.709459	0.386318	0.451786	0.560185	0.842105	0.468813	0.490946	0.333333	0.605479	0.515068	0.449315	0.645833	0.388889
Interval_117717	chr12	70948918	70949367
Interval_117718	chr12	70959679	70959960	0.434028	0.662162	0.483903	0.516964	0.403935	0.575658	0.453722	0.412475	0.524444	0.582192	0.505479	0.438356	0.663194	0.50463
Interval_117719	chr12	70961947	70962655	0.233796	0.638514	0.346076	0.530357	0.423611	0.671053	0.39839	0.905433	0.76	0.723288	0.323288	0.364384	0.55787	0.289352
Interval_117720	chr12	70966027	70966614	0.414352	0.486486	0.356137	0.660714	0.467593	0.480263	0.710262	0.885312	0.786667	0.531507	0.326027	0.145205	0.324074	0.263889
Interval_117721	chr12	70967558	70967721
Interval_117722	chr12	70993904	70994743
Interval_117723	chr12	71001295	71001440
Interval_117724	chr12	71001447	71001597
Interval_117725	chr12	71006987	71010439	0.289352	0.278716	0.400402	0.95	0.759259	0.506579	0.843058	0.700201	0.715556	0.534247	0.186301	0.171233	0.24537	0.111111
Interval_117726	chr12	71015798	71016218	0.363426	0.655405	0.472837	0.546429	0.453704	0.256579	0.356137	0.468813	0.804444	0.975342	0.375342	0.424658	0.476852	0.395833
Interval_117727	chr12	71016591	71017693	0.177083	0.516892	0.462777	0.628571	0.675926	0.427632	0.688129	0.593561	0.648889	1	0.224658	0.334247	0.260417	0.277778
Interval_117728	chr12	71019096	71019320
Interval_117729	chr12	71026138	71026302	0.523148	0.765203	0.515091	0.56875	0.561343	0.289474	0.366197	0.550302	0.286667	0.40274	0.461644	0.472603	0.600694	0.421296
Interval_117730	chr12	71029900	71030057
Interval_117731	chr12	71030417	71031092	0.222222	0.344595	0.529175	0.798214	0.671296	0.506579	0.688129	0.625755	0.768889	0.917808	0.150685	0.147945	0.43287	0.0949074
Interval_117732	chr12	71036845	71036964
Interval_117733	chr12	71045283	71046324
Interval_117734	chr12	71047478	71047877
Interval_117735	chr12	71048010	71048270	0.453704	0.797297	0.580483	0.435714	0.564815	0.236842	0.357143	0.464789	0.333333	0.815068	0.435616	0.515068	0.458333	0.452546
Interval_117736	chr12	71054422	71055013
Interval_117737	chr12	71055777	71056042
Interval_117738	chr12	71059397	71059544	0.672454	0.734797	0.430584	0.4625	0.413194	0.355263	0.416499	0.428571	0.533333	0.482192	0.535616	0.454795	0.649306	0.417824
Interval_117739	chr12	71061704	71061885
Interval_117740	chr12	71063871	71064435	0.372685	0.827703	0.609658	0.292857	0.41088	0.493421	0.420523	0.506036	0.455556	1	0.286301	0.476712	0.590278	0.398148
Interval_117741	chr12	71070729	71070899
Interval_117742	chr12	71081715	71081874
Interval_117743	chr12	71087338	71087560
Interval_117744	chr12	71108244	71108457
Interval_117745	chr12	71115289	71115467
Interval_117746	chr12	71117740	71118642	0.69213	0.456081	0.498994	0.5	0.613426	0.217105	0.358149	0.390342	0.395556	0.520548	0.517808	0.717808	0.546296	0.456019
Interval_117747	chr12	71124762	71125000
Interval_117748	chr12	71126035	71126377
Interval_117749	chr12	71134576	71134831	0.472222	0.533784	0.376258	0.567857	0.594907	0.243421	0.476861	0.537223	0.333333	0.756164	0.372603	0.506849	0.576389	0.423611
Interval_117750	chr12	71138330	71138479
Interval_117751	chr12	71147403	71147715
Interval_117752	chr12	71151499	71151654
Interval_117753	chr12	71157947	71158109
Interval_117754	chr12	71166073	71166949	0.472222	0.922297	0.559356	0.401786	0.381944	0.5	0.195171	0.519115	0.373333	0.517808	0.621918	0.50137	0.689815	0.520833
Interval_117755	chr12	71170006	71170132
Interval_117756	chr12	71176862	71177136
Interval_117757	chr12	71183050	71183537	0.400463	0.721284	0.526157	0.491071	0.465278	0.796053	0.610664	0.509054	0.397778	0.689041	0.230137	0.49589	0.40162	0.381944
Interval_117758	chr12	71185200	71185399
Interval_117759	chr12	71190287	71191258	0.611111	0.586149	0.439638	0.455357	0.556713	0.246711	0.466801	0.486922	0.442222	0.623288	0.40411	0.445205	0.728009	0.33912
Interval_117760	chr12	71195863	71196159
Interval_117761	chr12	71196223	71196433	0.402778	0.449324	0.784708	0.341071	0.409722	0.506579	0.434608	0.450704	0.293333	0.558904	0.520548	0.572603	0.719907	0.525463
Interval_117762	chr12	71205338	71205535
Interval_117763	chr12	71210404	71210560
Interval_117764	chr12	71211513	71212102	0.37963	0.246622	0.428571	0.660714	0.851852	0.414474	0.965795	0.589537	0.831111	0.391781	0.126027	0.175342	0.361111	0.303241
Interval_117765	chr12	71212759	71212960
Interval_117766	chr12	71216394	71217780	0.877315	0.214527	0.770624	0.680357	0.756944	0.269737	0.830986	0.406439	0.528889	0.473973	0.156164	0.142466	0.347222	0.0543981
Interval_117767	chr12	71220398	71220630	0.467593	0.655405	0.742455	0.664286	0.638889	0.460526	0.498994	0.639839	0.24	0.389041	0.358904	0.29589	0.356481	0.358796
Interval_117768	chr12	71220644	71220807
Interval_117769	chr12	71224552	71224796
Interval_117770	chr12	71227243	71227914	0.787037	0.652027	0.462777	0.433929	0.430556	0.197368	0.315895	0.418511	0.364444	0.443836	0.558904	0.726027	0.766204	0.305556
Interval_117771	chr12	71232265	71232548	0.606481	0.611486	0.466801	0.508929	0.56713	0.256579	0.492958	0.450704	0.355556	0.520548	0.427397	0.613699	0.543981	0.391204
Interval_117772	chr12	71235781	71237345	0.840278	0.239865	0.772636	0.751786	0.828704	0.539474	0.867203	0.426559	0.506667	0.265753	0.131507	0.131507	0.178241	0.145833
Interval_117773	chr12	71247960	71248360	0.842593	0.641892	0.629779	0.496429	0.395833	0.282895	0.338028	0.384306	0.373333	0.586301	0.394521	0.580822	0.569444	0.328704
Interval_117774	chr12	71248467	71248683
Interval_117775	chr12	71250463	71250567
Interval_117776	chr12	71266664	71266917	0.585648	0.375	0.720322	0.6125	0.298611	0.230263	0.396378	0.551308	0.32	0.780822	0.416438	0.410959	0.618056	0.388889
Interval_117777	chr12	71268615	71268847	0.873843	0.516892	0.917505	0.661607	0.476852	0.664474	0.362173	0.337022	0.233333	0.345205	0.293151	0.30411	0.505787	0.292824
Interval_117778	chr12	71269867	71270507	1	0.525338	0.915493	0.598214	0.415509	0.404605	0.217304	0.419517	0.244444	0.539726	0.316438	0.458904	0.378472	0.290509
Interval_117779	chr12	71273011	71273145
Interval_117780	chr12	71277805	71278325	0.671296	0.412162	0.750503	0.155357	0.43287	0.598684	0.259557	0.624748	0.644444	0.49589	0.39863	0.569863	0.762731	0.40625
Interval_117781	chr12	71278934	71279256	0.403935	0.724662	0.469819	0.475893	0.378472	0.615132	0.554326	0.447686	0.313333	0.723288	0.475342	0.435616	0.537037	0.565972
Interval_117782	chr12	71280473	71281507	0.53588	0.761824	0.705231	0.253571	0.496528	0.539474	0.577465	0.522133	0.36	0.483562	0.372603	0.520548	0.412037	0.479167
Interval_117783	chr12	71282069	71282294
Interval_117784	chr12	71283093	71283548	0.516204	0.550676	0.635815	0.510714	0.516204	0.539474	0.342052	0.511066	0.586667	0.336986	0.50137	0.391781	0.611111	0.497685
Interval_117785	chr12	71284888	71285473	0.52662	0.623311	0.546278	0.430357	0.489583	0.411184	0.299799	0.562374	0.317778	0.594521	0.483562	0.569863	0.751157	0.376157
Interval_117786	chr12	71300418	71300635
Interval_117787	chr12	71301391	71301590	0.773148	0.591216	0.519115	0.407143	0.524306	0.529605	0.364185	0.557344	0.313333	0.560274	0.483562	0.4	0.607639	0.387731
Interval_117788	chr12	71302892	71303020
Interval_117789	chr12	71313598	71314044	0.4375	0.682432	0.645875	0.355357	0.488426	0.361842	0.49497	0.605634	0.395556	0.627397	0.309589	0.506849	0.622685	0.395833
Interval_117790	chr12	71332321	71332753
Interval_117791	chr12	71336049	71336599	0.603009	0.596284	0.640845	0.559821	0.37963	0.457237	0.347082	0.409457	0.26	0.616438	0.345205	0.447945	0.731481	0.443287
Interval_117792	chr12	71340242	71340445	0.681713	0.594595	0.662978	0.536607	0.347222	0.575658	0.414487	0.512072	0.353333	0.593151	0.349315	0.432877	0.450231	0.413194
Interval_117793	chr12	71343571	71343817	0.474537	0.489865	0.525151	0.364286	0.456019	0.684211	0.438632	0.605634	0.373333	0.369863	0.660274	0.476712	0.675926	0.4375
Interval_117794	chr12	71346367	71346524
Interval_117795	chr12	71348286	71348478
Interval_117796	chr12	71349805	71349972	0.571759	0.618243	0.569416	0.464286	0.506944	0.355263	0.43662	0.430584	0.493333	0.590411	0.463014	0.452055	0.543981	0.490741
Interval_117797	chr12	71353997	71354622	0.527778	0.533784	0.523139	0.65	0.532407	0.302632	0.366197	0.684105	0.511111	0.706849	0.2	0.479452	0.435185	0.328704
Interval_117798	chr12	71354972	71355284	0.491898	0.521959	0.736419	0.533929	0.384259	0.546053	0.274648	0.746479	0.564444	1	0.345205	0.291781	0.376157	0.265046
Interval_117799	chr12	71358122	71358780	0.52662	0.783784	0.515091	0.403571	0.362269	0.539474	0.304829	0.592555	0.362222	0.741096	0.561644	0.439726	0.646991	0.363426
Interval_117800	chr12	71364544	71364784
Interval_117801	chr12	71370103	71371745	0.5625	0.282095	0.847082	0.798214	0.840278	0.480263	0.857143	0.400402	0.573333	0.371233	0.158904	0.10411	0.185185	0.178241
Interval_117802	chr12	71374983	71375238	0.451389	0.439189	0.965795	0.5375	0.391204	0.230263	0.408451	0.442656	0.555556	0.219178	0.50137	0.520548	0.548611	0.50463
Interval_117803	chr12	71376768	71377002	0.582176	0.663851	0.61167	0.441071	0.384259	0.236842	0.541247	0.522133	0.233333	0.527397	0.478082	0.539726	0.430556	0.553241
Interval_117804	chr12	71377604	71377835	0.511574	0.716216	0.609658	0.398214	0.4375	0.282895	0.49497	0.674044	0.28	0.389041	0.471233	0.484932	0.699074	0.375
Interval_117805	chr12	71384374	71384539
Interval_117806	chr12	71385327	71385558
Interval_117807	chr12	71386285	71386511	0.493056	0.483108	0.573441	0.433929	0.622685	0.269737	0.478873	0.496982	0.577778	0.394521	0.534247	0.49863	0.597222	0.37963
Interval_117808	chr12	71392308	71394321
Interval_117809	chr12	71399661	71401364
Interval_117810	chr12	71401476	71401631	0.384259	0.503378	0.627767	0.389286	0.569444	0.565789	0.490946	0.414487	0.266667	0.523288	0.334247	0.591781	0.722222	0.548611
Interval_117811	chr12	71414465	71414623	0.387731	0.670608	0.632797	0.539286	0.474537	0.276316	0.430584	0.578471	0.417778	0.527397	0.528767	0.445205	0.490741	0.475694
Interval_117812	chr12	71414857	71416206
Interval_117813	chr12	71417874	71418495	0.435185	0.591216	0.655936	0.810714	0.486111	0.723684	0.509054	0.704225	0.502222	0.654795	0.227397	0.30137	0.118056	0.212963
Interval_117814	chr12	71420174	71421261	0.805556	0.902027	0.382294	0.494643	0.342593	0.585526	0.293763	0.444668	0.222222	0.438356	0.452055	0.471233	0.671296	0.638889
Interval_117815	chr12	71425096	71425550
Interval_117816	chr12	71426246	71426893
Interval_117817	chr12	71427597	71428228
Interval_117818	chr12	71428502	71428661	0.677083	0.488176	0.48994	0.489286	0.582176	0.355263	0.412475	0.508048	0.353333	0.723288	0.435616	0.541096	0.436343	0.413194
Interval_117819	chr12	71429888	71430097	0.634259	0.621622	0.595573	0.65	0.430556	0.572368	0.352113	0.609658	0.408889	0.435616	0.443836	0.367123	0.516204	0.284722
Interval_117820	chr12	71431242	71431884	0.451389	0.652027	0.599598	0.360714	0.351852	0.440789	0.394366	0.486922	0.346667	0.980822	0.583562	0.394521	0.44213	0.585648
Interval_117821	chr12	71431921	71432364
Interval_117822	chr12	71438726	71442256
Interval_117823	chr12	71447746	71447852	0.601852	0.35473	0.625755	0.435714	0.421296	0.572368	0.629779	0.452716	0.662222	0.791781	0.273973	0.358904	0.502315	0.331019
Interval_117824	chr12	71448182	71449721	0.328704	0.320946	0.346076	0.733929	0.62963	0.368421	0.635815	0.839034	0.915556	1	0.178082	0.20274	0.243056	0.127315
Interval_117825	chr12	71452051	71452207
Interval_117826	chr12	71455569	71455776	0.358796	0.547297	0.609658	0.625	0.474537	0.473684	0.466801	0.523139	0.502222	0.561644	0.342466	0.49589	0.453704	0.4375
Interval_117827	chr12	71456365	71456632	0.586806	0.560811	0.564386	0.291964	0.368056	0.4375	0.359155	0.560362	0.346667	1	0.452055	0.620548	0.428241	0.525463
Interval_117828	chr12	71457611	71458397	0.516204	0.447635	0.774648	0.939286	0.563657	0.421053	0.353119	0.386318	0.133333	0.534247	0.268493	0.194521	0.657407	0.306713
Interval_117829	chr12	71460138	71460318	0.712963	0.472973	0.565392	0.605357	0.601852	0.243421	0.396378	0.486922	0.342222	0.49589	0.454795	0.49863	0.347222	0.479167
Interval_117830	chr12	71460969	71461397
Interval_117831	chr12	71464459	71464700	0.413194	0.483108	0.630785	0.4	0.737269	0.536184	0.34004	0.6167	0.3	0.720548	0.521918	0.539726	0.40162	0.376157
Interval_117832	chr12	71465907	71466266	0.611111	0.599662	0.909457	0.529464	0.490741	0.338816	0.231388	0.380282	0.644444	0.967123	0.361644	0.319178	0.328704	0.303241
Interval_117833	chr12	71469309	71469971	0.548611	0.506757	0.414487	0.341964	0.858796	0.644737	0.853119	0.607646	0.777778	0.424658	0.287671	0.286301	0.327546	0.200231
Interval_117834	chr12	71475182	71475400
Interval_117835	chr12	71477884	71478484	0.508102	0.375	0.748491	0.717857	0.537037	0.861842	0.424547	0.598592	0.491111	0.334247	0.546575	0.213699	0.47338	0.204861
Interval_117836	chr12	71484239	71484727	0.634259	0.35473	0.571429	0.319643	0.474537	0.756579	0.575453	0.534205	0.451111	0.694521	0.336986	0.6	0.518519	0.350694
Interval_117837	chr12	71487124	71487303
Interval_117838	chr12	71493534	71494072	0.425926	0.630068	0.476861	0.497321	0.328704	0.690789	0.380282	0.758551	0.526667	1	0.510959	0.463014	0.311343	0.234954
Interval_117839	chr12	71497872	71498004
Interval_117840	chr12	71498668	71499042	0.541667	0.972973	0.559356	0.544643	0.375	0.559211	0.295775	0.392354	0.293333	0.589041	0.512329	0.446575	0.462963	0.625
Interval_117841	chr12	71499297	71499526	0.37963	0.601351	0.394366	0.698214	0.43287	0.776316	0.452716	0.665996	0.373333	0.260274	0.580822	0.471233	0.386574	0.569444
Interval_117842	chr12	71499659	71499856
Interval_117843	chr12	71503603	71504831	0.178241	0.493243	0.219316	0.4875	0.766204	0.335526	0.828974	0.768612	0.897778	0.99726	0.386301	0.413699	0.18287	0.108796
Interval_117844	chr12	71509976	71511524	0.365741	0.486486	0.507042	0.532143	0.701389	0.460526	0.772636	0.547284	0.684444	1	0.191781	0.323288	0.240741	0.150463
Interval_117845	chr12	71513665	71513846
Interval_117846	chr12	71521862	71522071	0.701389	0.714527	0.512072	0.482143	0.393519	0.710526	0.386318	0.474849	0.233333	0.527397	0.560274	0.484932	0.565972	0.331019
Interval_117847	chr12	71522301	71523151	0.181713	0.804054	0.973843	0.6375	0.53125	0.592105	0.474849	0.624748	0.217778	0.531507	0.350685	0.387671	0.287037	0.268519
Interval_117848	chr12	71523244	71523521	0.290509	0.493243	0.652918	0.458929	0.509259	0.75	0.405433	0.520121	0.62	0.630137	0.615068	0.616438	0.356481	0.305556
Interval_117849	chr12	71524547	71525503	0.185185	0.244932	0.366197	0.716071	0.828704	0.519737	0.871227	0.672032	0.92	0.454795	0.279452	0.356164	0.320602	0.12963
Interval_117850	chr12	71529207	71529378
Interval_117851	chr12	71530934	71531445
Interval_117852	chr12	71533860	71534152
Interval_117853	chr12	71536023	71537083	0.333333	0.584459	0.702213	0.907143	0.409722	0.631579	0.241449	0.93159	0.933333	0.364384	0.224658	0.246575	0.261574	0.231481
Interval_117854	chr12	71541983	71542114
Interval_117855	chr12	71542991	71543212
Interval_117856	chr12	71543795	71544242	0.388889	0.589527	0.607646	0.708929	0.642361	0.226974	0.71831	0.409457	0.508889	0.523288	0.39863	0.463014	0.310185	0.178241
Interval_117857	chr12	71546348	71546651	0.541667	0.648649	0.513078	0.45	0.694444	0.315789	0.253521	0.702213	0.671111	0.410959	0.482192	0.372603	0.520833	0.356481
Interval_117858	chr12	71547392	71547588
Interval_117859	chr12	71548903	71549089
Interval_117860	chr12	71550766	71552138
Interval_117861	chr12	71552872	71553149
Interval_117862	chr12	71554299	71554498
Interval_117863	chr12	71554517	71554721
Interval_117864	chr12	71555499	71555665
Interval_117865	chr12	71557008	71558064	0.877315	0.675676	0.615694	0.408929	0.578704	0.361842	0.412475	0.641851	0.453333	0.509589	0.320548	0.353425	0.578704	0.166667
Interval_117866	chr12	71558422	71559203	0.5625	0.545608	0.60161	0.585714	0.689815	0.368421	0.529175	0.68008	0.591111	0.824658	0.175342	0.226027	0.340278	0.122685
Interval_117867	chr12	71561499	71561628
Interval_117868	chr12	71562454	71563218	0.601852	0.462838	0.589537	0.635714	0.858796	0.394737	0.740443	0.400402	0.688889	0.380822	0.246575	0.284932	0.37037	0.210648
Interval_117869	chr12	71566623	71566937	0.575231	0.650338	0.572435	0.742857	0.509259	0.776316	0.328974	0.473843	0.397778	0.556164	0.450685	0.312329	0.434028	0.373843
Interval_117870	chr12	71567593	71568337	0.479167	0.844595	0.967807	0.558929	0.368056	0.421053	0.350101	0.464789	0.582222	0.49589	0.309589	0.350685	0.511574	0.275463
Interval_117871	chr12	71571226	71573370	0.203704	0.540541	0.458753	0.596429	0.877315	0.348684	0.89336	0.537223	0.786667	0.653425	0.230137	0.243836	0.449074	0.0636574
Interval_117872	chr12	71580525	71580696	0.284722	0.689189	0.615694	0.407143	0.50463	0.296053	0.581489	0.637827	0.475556	0.556164	0.59726	0.482192	0.409722	0.412037
Interval_117873	chr12	71581438	71581620
Interval_117874	chr12	71581744	71582094	0.266204	0.814189	0.555332	0.651786	0.361111	0.493421	0.325956	0.585513	0.275556	0.824658	0.542466	0.361644	0.583333	0.354167
Interval_117875	chr12	71583843	71584078	0.435185	0.714527	0.703219	0.702679	0.329861	0.638158	0.455734	0.50503	0.351111	0.50274	0.463014	0.505479	0.487269	0.251157
Interval_117876	chr12	71584178	71584418	0.430556	0.400338	0.725352	0.497321	0.358796	0.430921	0.382294	0.67505	0.611111	0.641096	0.40274	0.452055	0.405093	0.520833
Interval_117877	chr12	71589420	71589803
Interval_117878	chr12	71594255	71594977	0.287037	0.373311	1	0.7375	0.466435	0.842105	0.27163	0.470825	0.388889	0.772603	0.268493	0.341096	0.506944	0.270833
Interval_117879	chr12	71595089	71595328
Interval_117880	chr12	71597764	71597938
Interval_117881	chr12	71599406	71600201	0.497685	0.435811	0.907445	0.814286	0.601852	0.289474	0.521127	0.476861	0.288889	0.589041	0.282192	0.279452	0.282407	0.270833
Interval_117882	chr12	71601859	71603926
Interval_117883	chr12	71605052	71605735	0.488426	0.655405	0.65996	0.546429	0.537037	0.111842	0.372233	0.599598	0.271111	0.443836	0.460274	0.572603	0.62037	0.331019
Interval_117884	chr12	71606083	71606278	0.194444	0.663851	0.637827	0.566071	0.55787	0.411184	0.360161	0.56841	0.535556	0.516438	0.549315	0.316438	0.484954	0.65162
Interval_117885	chr12	71607929	71608707	0.231481	0.601351	0.784708	0.866071	0.590278	0.467105	0.585513	0.651911	0.426667	0.273973	0.432877	0.263014	0.219907	0.261574
Interval_117886	chr12	71609693	71610951
Interval_117887	chr12	71615166	71615598
Interval_117888	chr12	71617652	71617931
Interval_117889	chr12	71619799	71620270
Interval_117890	chr12	71620419	71620994	0.407407	0.528716	0.693159	0.627679	0.577546	0.184211	0.427565	0.647887	0.253333	0.605479	0.469863	0.571233	0.299769	0.31713
Interval_117891	chr12	71621232	71622319
Interval_117892	chr12	71625617	71627075
Interval_117893	chr12	71636439	71637195
Interval_117894	chr12	71639167	71640584	0.664352	0.777027	0.919517	0.698214	0.328704	0.480263	0.177062	0.37827	0.408889	0.549315	0.515068	0.463014	0.21875	0.347222
Interval_117895	chr12	71641433	71641877	0.394676	0.451014	0.977867	0.488393	0.246528	0.384868	0.253521	0.622736	0.304444	0.843836	0.467123	0.538356	0.324074	0.542824
Interval_117896	chr12	71641903	71642043
Interval_117897	chr12	71644780	71646120	0.204861	0.349662	0.354125	0.689286	0.733796	0.401316	0.688129	0.923541	0.893333	0.406849	0.157534	0.19726	0.666667	0.136574
Interval_117898	chr12	71647006	71647349	0.31713	0.665541	0.804829	0.569643	0.506944	0.388158	0.299799	0.54326	0.4	0.457534	0.39726	0.561644	0.467593	0.543981
Interval_117899	chr12	71650723	71652464
Interval_117900	chr12	71652508	71652789	0.236111	0.663851	0.751509	0.482143	0.405093	0.25	0.514085	0.585513	0.377778	0.552055	0.417808	0.616438	0.460648	0.46875
Interval_117901	chr12	71654161	71654328
Interval_117902	chr12	71654944	71656134	0.27662	0.472973	0.647887	0.651786	0.543981	0.0953947	0.515091	0.43662	0.64	0.50137	0.449315	0.712329	0.479167	0.300926
Interval_117903	chr12	71656788	71657055
Interval_117904	chr12	71657600	71657888
Interval_117905	chr12	71662756	71664713
Interval_117906	chr12	71671216	71672654	0.395833	0.466216	0.971831	0.910714	0.571759	0.625	0.185111	0.498994	0.266667	0.578082	0.378082	0.334247	0.326389	0.30787
Interval_117907	chr12	71674856	71675489	0.449074	0.472973	0.691147	0.6625	0.362269	0.365132	0.338028	0.769618	0.508889	0.509589	0.358904	0.171233	0.685185	0.37963
Interval_117908	chr12	71684136	71684461
Interval_117909	chr12	71685657	71686952
Interval_117910	chr12	71687943	71688317	0.243056	1	0.698189	0.478571	0.537037	0.256579	0.241449	0.899396	0.582222	0.191781	0.263014	0.405479	0.770833	0.331019
Interval_117911	chr12	71691848	71692028
Interval_117912	chr12	71693637	71694917	0.458333	1	0.60161	0.422321	0.37037	0.421053	0.236419	0.442656	0.551111	0.89589	0.424658	0.383562	0.55787	0.472222
Interval_117913	chr12	71698562	71699045
Interval_117914	chr12	71702242	71702398
Interval_117915	chr12	71703481	71704779	0.581019	0.692568	0.84507	0.375	0.414352	0.664474	0.347082	0.439638	0.337778	0.669863	0.384932	0.512329	0.280093	0.550926
Interval_117916	chr12	71707623	71707847	0.481481	0.716216	0.627767	0.391071	0.456019	0.269737	0.31992	0.519115	0.426667	0.520548	0.441096	0.50411	0.645833	0.636574
Interval_117917	chr12	71710303	71710482	0.520833	0.721284	0.612676	0.389286	0.545139	0.476974	0.385312	0.521127	0.286667	0.80411	0.512329	0.567123	0.390046	0.346065
Interval_117918	chr12	71715643	71716098
Interval_117919	chr12	71718062	71718354
Interval_117920	chr12	71721840	71722631	0.625	0.643581	0.965795	0.461607	0.415509	0.710526	0.405433	0.493964	0.242222	0.383562	0.189041	0.506849	0.58912	0.334491
Interval_117921	chr12	71727134	71727315	0.747685	0.653716	0.536217	0.447321	0.425926	0.276316	0.321932	0.777666	0.373333	0.491781	0.526027	0.416438	0.341435	0.53125
Interval_117922	chr12	71729297	71729461
Interval_117923	chr12	71731805	71732500
Interval_117924	chr12	71736595	71737577	0.546296	0.702703	0.460765	0.483929	0.287037	0.473684	0.22334	0.599598	0.36	0.756164	0.40274	0.594521	0.710648	0.511574
Interval_117925	chr12	71741567	71741878	0.519676	0.440878	0.685111	0.414286	0.496528	0.375	0.370221	0.650905	0.795556	0.69726	0.426027	0.428767	0.497685	0.315972
Interval_117926	chr12	71742699	71742906
Interval_117927	chr12	71743758	71745488	0.34838	0.402027	0.849095	0.673214	0.675926	0.164474	0.305835	0.68008	0.804444	0.728767	0.367123	0.224658	0.322917	0.252315
Interval_117928	chr12	71746730	71747618
Interval_117929	chr12	71753014	71753305	0.553241	0.336149	0.985915	0.866071	0.486111	0.401316	0.253521	0.44165	0.168889	0.236986	0.460274	0.316438	0.37037	0.581019
Interval_117930	chr12	71754346	71756476
Interval_117931	chr12	71760598	71760833
Interval_117932	chr12	71760924	71761406
Interval_117933	chr12	71763749	71764240
Interval_117934	chr12	71764953	71765235	0.53588	0.510135	0.638833	0.446429	0.465278	0.332237	0.534205	0.507042	0.351111	0.336986	0.380822	0.717808	0.405093	0.695602
Interval_117935	chr12	71766072	71766264
Interval_117936	chr12	71766429	71766925	0.212963	0.648649	0.678068	0.425	0.604167	0.203947	0.523139	0.358149	0.422222	0.646575	0.594521	0.476712	0.55787	0.5625
Interval_117937	chr12	71768159	71769932	0.497685	0.587838	0.804829	0.541071	0.506944	0.125	0.412475	0.603622	0.417778	0.232877	0.520548	0.471233	0.525463	0.43287
Interval_117938	chr12	71772098	71773456
Interval_117939	chr12	71774511	71774723
Interval_117940	chr12	71779228	71780843
Interval_117941	chr12	71781648	71782649	0.261574	0.993243	0.432596	0.721429	0.733796	0.578947	0.853119	0.555332	0.475556	0.547945	0.139726	0.112329	0.395833	0.143519
Interval_117942	chr12	71786687	71788471	0.232639	0.22973	0.923541	0.948214	0.627315	0.618421	0.496982	0.774648	0.724444	0.417808	0.189041	0.189041	0.296296	0.0810185
Interval_117943	chr12	71789942	71790802
Interval_117944	chr12	71791588	71791917
Interval_117945	chr12	71792493	71792849
Interval_117946	chr12	71793740	71793994	0.561343	0.679054	0.547284	0.594643	0.503472	0.144737	0.390342	0.522133	0.651111	0.254795	0.554795	0.654795	0.427083	0.414352
Interval_117947	chr12	71795464	71796421
Interval_117948	chr12	71797234	71797748	0.513889	0.543919	0.668008	0.507143	0.516204	0.559211	0.424547	0.639839	0.426667	0.471233	0.457534	0.583562	0.256944	0.377315
Interval_117949	chr12	71798950	71799687
Interval_117950	chr12	71814025	71814235	0.243056	0.564189	0.490946	0.566071	0.342593	0.256579	0.438632	0.545272	0.346667	0.515068	0.594521	0.657534	0.710648	0.530093
Interval_117951	chr12	71815810	71816013
Interval_117952	chr12	71825762	71825921
Interval_117953	chr12	71827248	71827406
Interval_117954	chr12	71828884	71829150	0.516204	0.447635	0.540241	0.459821	0.418981	0.743421	0.452716	0.346076	0.426667	0.665753	0.480822	0.767123	0.5	0.480324
Interval_117955	chr12	71833395	71833911	0.398148	0.630068	0.979879	0.873214	0.460648	0.378289	0.316901	0.425553	0.355556	0.29589	0.386301	0.345205	0.253472	0.517361
Interval_117956	chr12	71839265	71840920
Interval_117957	chr12	71845234	71846904
Interval_117958	chr12	71851129	71851443
Interval_117959	chr12	71851743	71852737	0.263889	0.746622	0.663984	0.519643	0.416667	0.197368	0.352113	0.537223	0.546667	0.619178	0.438356	0.512329	0.615741	0.50463
Interval_117960	chr12	71852766	71855052
Interval_117961	chr12	71855128	71855403
Interval_117962	chr12	71857820	71858939
Interval_117963	chr12	71859207	71859759
Interval_117964	chr12	71862403	71863240
Interval_117965	chr12	71865001	71866570	0.652778	0.760135	0.684105	0.278571	0.263889	0.394737	0.126761	0.394366	0.182222	0.991781	0.526027	0.723288	0.460648	0.701389
Interval_117966	chr12	71866777	71867023	0.409722	0.653716	0.66499	0.658036	0.513889	0.184211	0.387324	0.419517	0.18	0.643836	0.513699	0.571233	0.528935	0.332176
Interval_117967	chr12	71869412	71871368	0.556713	0.915541	0.655936	0.264286	0.300926	0.328947	0.0653924	0.496982	0.108889	0.513699	0.580822	0.80274	0.969907	0.483796
Interval_117968	chr12	71873356	71873913
Interval_117969	chr12	71876080	71877194	0.550926	0.619932	0.620724	0.55	0.438657	0.289474	0.460765	0.519115	0.702222	0.354795	0.339726	0.594521	0.423611	0.476852
Interval_117970	chr12	71877719	71878195	0.412037	0.601351	0.993964	0.528571	0.418981	0.190789	0.344064	0.309859	0.555556	0.673973	0.29863	0.556164	0.539352	0.372685
Interval_117971	chr12	71878219	71878395
Interval_117972	chr12	71883487	71883732	0.306713	0.646959	0.879276	0.635714	0.364583	0.351974	0.427565	0.390342	0.391111	0.621918	0.534247	0.568493	0.494213	0.300926
Interval_117973	chr12	71888616	71889579	0.340278	0.496622	1	0.883929	0.652778	0.684211	0.315895	0.402414	0.208889	0.515068	0.221918	0.454795	0.326389	0.349537
Interval_117974	chr12	71891562	71892301
Interval_117975	chr12	71893088	71893340
Interval_117976	chr12	71897014	71897287	0.413194	0.597973	0.610664	0.558929	0.421296	0.302632	0.43159	0.535211	0.606667	0.432877	0.572603	0.367123	0.635417	0.453704
Interval_117977	chr12	71900109	71900787	0.450231	0.834459	0.716298	0.583929	0.417824	0.302632	0.497988	0.577465	0.724444	0.368493	0.254795	0.342466	0.394676	0.413194
Interval_117978	chr12	71903516	71905441
Interval_117979	chr12	71909135	71909371
Interval_117980	chr12	71912227	71912404
Interval_117981	chr12	71912411	71912632	0.409722	0.378378	0.849095	0.716964	0.378472	0.371711	0.342052	0.386318	0.697778	0.578082	0.353425	0.373973	0.554398	0.447917
Interval_117982	chr12	71922367	71922624	0.298611	0.344595	0.738431	0.517857	0.502315	0.203947	0.474849	0.615694	0.404444	0.484932	0.556164	0.594521	0.405093	0.546296
Interval_117983	chr12	71923001	71923435	0.37963	0.662162	0.710262	0.519643	0.37037	0.289474	0.237425	0.706237	0.444444	0.531507	0.473973	0.534247	0.587963	0.479167
Interval_117984	chr12	71924960	71925109
Interval_117985	chr12	71925180	71928563
Interval_117986	chr12	71928788	71929240
Interval_117987	chr12	71931702	71931953
Interval_117988	chr12	71932326	71932543	0.305556	0.391892	0.911469	0.548214	0.388889	0.335526	0.452716	0.581489	0.582222	0.452055	0.534247	0.482192	0.472222	0.347222
Interval_117989	chr12	71932672	71932880	0.306713	0.559122	0.702213	0.533036	0.497685	0.664474	0.396378	0.609658	0.8	0.184932	0.230137	0.652055	0.699074	0.296296
Interval_117990	chr12	71935691	71935888
Interval_117991	chr12	71938712	71939288	0.114583	0.293919	0.706237	0.821429	0.671296	0.631579	0.639839	1	0.56	0.417808	0.106849	0.180822	0.340278	0.159722
Interval_117992	chr12	71942408	71942726	0.331019	0.576014	0.979879	0.808929	0.415509	0.776316	0.293763	0.549296	0.486667	0.350685	0.238356	0.523288	0.282407	0.34838
Interval_117993	chr12	71945498	71945877	0.402778	0.581081	0.820926	0.425	0.486111	0.361842	0.484909	0.484909	0.493333	0.758904	0.306849	0.512329	0.525463	0.289352
Interval_117994	chr12	71947426	71948747
Interval_117995	chr12	71951322	71951452	0.270833	0.699324	0.589537	0.380357	0.530093	0.736842	0.392354	0.513078	0.28	0.531507	0.468493	0.586301	0.606481	0.613426
Interval_117996	chr12	71954041	71954646	0.21412	0.447635	0.93159	0.796429	0.416667	0.618421	0.471831	0.44668	0.466667	0.271233	0.415068	0.393151	0.583333	0.366898
Interval_117997	chr12	71956879	71957117
Interval_117998	chr12	71958365	71959562	0.431713	0.712838	0.674044	0.419643	0.391204	0.592105	0.425553	0.597586	0.577778	0.606849	0.316438	0.264384	0.71412	0.375
Interval_117999	chr12	71962283	71962531
Interval_118000	chr12	71965899	71966066	0.490741	0.641892	0.448692	0.592857	0.479167	0.651316	0.444668	0.539235	0.386667	0.383562	0.482192	0.383562	0.592593	0.453704
Interval_118001	chr12	71968150	71968625	0.791667	0.766892	0.676056	0.3875	0.416667	0.361842	0.253521	0.535211	0.4	0.594521	0.424658	0.323288	0.493056	0.574074
Interval_118002	chr12	71972782	71972943	0.396991	0.564189	0.486922	0.45625	0.460648	0.822368	0.466801	0.447686	0.588889	0.682192	0.480822	0.589041	0.483796	0.449074
Interval_118003	chr12	71978290	71978466
Interval_118004	chr12	71981787	71981914
Interval_118005	chr12	71985686	71986266	0.601852	0.663851	0.610664	0.345536	0.503472	0.427632	0.415493	0.490946	0.393333	0.556164	0.383562	0.491781	0.703704	0.355324
Interval_118006	chr12	71990486	71990934
Interval_118007	chr12	71991111	71991340
Interval_118008	chr12	71999454	71999615
Interval_118009	chr12	72002967	72003585	0.421296	0.643581	0.613682	0.420536	0.770833	0.480263	0.477867	0.334004	0.428889	0.632877	0.487671	0.739726	0.333333	0.359954
Interval_118010	chr12	72003770	72004130
Interval_118011	chr12	72006044	72006200
Interval_118012	chr12	72006584	72007024	0.494213	0.663851	0.55332	0.409821	0.600694	0.440789	0.361167	0.573441	0.433333	0.632877	0.431507	0.557534	0.505787	0.357639
Interval_118013	chr12	72011532	72012135	0.751157	0.6875	0.700201	0.436607	0.560185	0.328947	0.399396	0.366197	0.282222	0.636986	0.343836	0.384932	0.630787	0.313657
Interval_118014	chr12	72016793	72018084
Interval_118015	chr12	72018762	72018924
Interval_118016	chr12	72024390	72024559
Interval_118017	chr12	72024602	72024805
Interval_118018	chr12	72029956	72030112
Interval_118019	chr12	72030377	72031542	0.280093	0.373311	0.788732	0.685714	0.694444	0.565789	0.808853	0.474849	0.273333	0.532877	0.164384	0.221918	0.517361	0.270833
Interval_118020	chr12	72037651	72037809	0.49537	0.682432	0.464789	0.348214	0.270833	0.526316	0.478873	0.692153	0.395556	0.572603	0.616438	0.380822	0.585648	0.587963
Interval_118021	chr12	72040054	72040182
Interval_118022	chr12	72047691	72047865
Interval_118023	chr12	72048877	72049050	0.880787	0.554054	0.535211	0.370536	0.5	0.328947	0.390342	0.386318	0.326667	0.568493	0.613699	0.410959	0.616898	0.451389
Interval_118024	chr12	72050141	72050317
Interval_118025	chr12	72058912	72059160
Interval_118026	chr12	72065676	72066401	0.476852	0.58277	0.613682	0.533036	0.439815	0.223684	0.428571	0.734406	0.491111	0.483562	0.434247	0.524658	0.540509	0.324074
Interval_118027	chr12	72071713	72071874	0.560185	0.488176	0.406439	0.402679	0.603009	0.569079	0.483903	0.549296	0.34	0.454795	0.632877	0.521918	0.539352	0.49537
Interval_118028	chr12	72073757	72073907
Interval_118029	chr12	72075365	72075626
Interval_118030	chr12	72110338	72110563	0.655093	0.648649	0.696177	0.371429	0.405093	0.789474	0.364185	0.61167	0.32	0.452055	0.473973	0.490411	0.509259	0.391204
Interval_118031	chr12	72127746	72127974
Interval_118032	chr12	72133016	72133437	0.208333	0.596284	0.62173	0.500893	0.688657	0.384868	0.547284	0.67505	0.22	0.665753	0.393151	0.39863	0.460648	0.37963
Interval_118033	chr12	72133536	72134323
Interval_118034	chr12	72141006	72141775
Interval_118035	chr12	72162178	72162339	0.541667	0.597973	0.726358	0.395536	0.559028	0.575658	0.390342	0.330986	0.34	0.845205	0.471233	0.427397	0.427083	0.399306
Interval_118036	chr12	72165792	72165963
Interval_118037	chr12	72166361	72166881	0.414352	0.640203	0.687123	0.336607	0.394676	0.644737	0.400402	0.650905	0.446667	0.610959	0.550685	0.506849	0.494213	0.380787
Interval_118038	chr12	72167614	72167834	0.502315	0.347973	0.474849	0.360714	0.5	0.526316	0.464789	0.583501	0.577778	0.553425	0.558904	0.383562	0.615741	0.56713
Interval_118039	chr12	72168292	72168446	0.467593	0.577703	0.593561	0.35	0.428241	0.361842	0.535211	0.426559	0.36	0.356164	0.534247	0.556164	0.671296	0.599537
Interval_118040	chr12	72178545	72178815
Interval_118041	chr12	72179444	72179689	0.349537	0.631757	0.527163	0.625	0.395833	0.414474	0.561368	0.682093	0.604444	0.641096	0.383562	0.378082	0.421296	0.321759
Interval_118042	chr12	72185086	72185215	0.49537	0.64527	0.374245	0.392857	0.305556	0.572368	0.533199	0.686117	0.715556	0.671233	0.534247	0.536986	0.363426	0.467593
Interval_118043	chr12	72185398	72186004
Interval_118044	chr12	72190926	72191115	0.708333	0.635135	0.583501	0.405357	0.493056	0.256579	0.599598	0.619718	0.355556	0.673973	0.394521	0.463014	0.414352	0.243056
Interval_118045	chr12	72197334	72198414	0.291667	0.435811	0.323944	0.680357	0.831019	0.532895	0.919517	0.77666	0.822222	0.476712	0.131507	0.0849315	0.421296	0.201389
Interval_118046	chr12	72200773	72201053	0.355324	0.755068	0.570423	0.422321	0.594907	0.457237	0.619718	0.504024	0.526667	0.657534	0.239726	0.382192	0.472222	0.457176
Interval_118047	chr12	72203905	72204095
Interval_118048	chr12	72212664	72213380	0.354167	0.641892	0.559356	0.298214	0.555556	0.361842	0.736419	0.623742	0.4	0.558904	0.358904	0.509589	0.664352	0.333333
Interval_118049	chr12	72227974	72228239	0.488426	0.665541	0.515091	0.332143	0.458333	0.5	0.470825	0.585513	0.24	0.649315	0.421918	0.589041	0.342593	0.777778
Interval_118050	chr12	72229677	72230064
Interval_118051	chr12	72244009	72244160	0.407407	0.77027	0.56338	0.407143	0.622685	0.519737	0.430584	0.704225	0.595556	0.408219	0.353425	0.369863	0.606481	0.361111
Interval_118052	chr12	72260623	72262313	0.412037	0.533784	0.639839	0.603571	0.87037	0.342105	0.917505	0.503018	0.337778	0.345205	0.271233	0.224658	0.469907	0.166667
Interval_118053	chr12	72263930	72264958
Interval_118054	chr12	72267332	72267718	0.965278	0.434122	0.943662	0.705357	0.733796	0.486842	0.544266	0.32495	0.217778	0.369863	0.212329	0.130137	0.34375	0.255787
Interval_118055	chr12	72269980	72270111
Interval_118056	chr12	72271293	72274334
Interval_118057	chr12	72274989	72275456	0.493056	0.402027	0.549296	0.701786	0.680556	0.493421	0.674044	0.800805	0.364444	0.367123	0.194521	0.219178	0.518519	0.157407
Interval_118058	chr12	72277302	72277446
Interval_118059	chr12	72277724	72278448
Interval_118060	chr12	72282415	72283343
Interval_118061	chr12	72289648	72289779
Interval_118062	chr12	72294080	72294214	0.607639	0.606419	0.410463	0.4625	0.503472	0.236842	0.457746	0.523139	0.324444	0.668493	0.39863	0.49863	0.721065	0.443287
Interval_118063	chr12	72295281	72295452
Interval_118064	chr12	72300691	72300902
Interval_118065	chr12	72304476	72305383	0.334491	0.336149	0.839034	0.976786	0.810185	0.440789	0.629779	0.571429	0.328889	0.358904	0.156164	0.213699	0.340278	0.171296
Interval_118066	chr12	72309195	72310395	0.290509	0.376689	0.692153	0.916071	0.875	0.493421	0.7666	0.533199	0.56	0.3	0.117808	0.173973	0.412037	0.178241
Interval_118067	chr12	72311867	72312015	0.546296	0.594595	0.515091	0.655357	0.384259	0.322368	0.55332	0.482897	0.466667	0.430137	0.40274	0.580822	0.615741	0.3125
Interval_118068	chr12	72313571	72314096	0.454861	0.630068	0.564386	0.489286	0.679398	0.351974	0.585513	0.325956	0.468889	0.649315	0.315068	0.245205	0.697917	0.43287
Interval_118069	chr12	72318396	72318845	0.599537	0.665541	0.488934	0.428571	0.550926	0.401316	0.394366	0.476861	0.226667	0.712329	0.380822	0.454795	0.553241	0.537037
Interval_118070	chr12	72330411	72330671	0.517361	0.47973	0.579477	0.515179	0.581019	0.292763	0.488934	0.525151	0.522222	0.834247	0.183562	0.367123	0.447917	0.476852
Interval_118071	chr12	72333664	72333886
Interval_118072	chr12	72336942	72337097	0.40162	0.537162	0.327968	0.505357	0.533565	0.289474	0.415493	0.509054	0.4	0.70137	0.416438	0.575342	0.628472	0.688657
Interval_118073	chr12	72337323	72337566
Interval_118074	chr12	72338330	72338529	0.502315	0.513514	0.631791	0.588393	0.569444	0.276316	0.482897	0.620724	0.408889	0.413699	0.472603	0.358904	0.49537	0.418981
Interval_118075	chr12	72338830	72339981
Interval_118076	chr12	72340048	72340562	0.293981	0.64527	0.501006	0.780357	0.601852	0.5	0.525151	0.474849	0.364444	0.567123	0.460274	0.276712	0.541667	0.337963
Interval_118077	chr12	72340660	72340954	0.295139	0.755068	0.65996	0.458036	0.416667	0.631579	0.485915	0.551308	0.513333	0.643836	0.376712	0.275342	0.668981	0.446759
Interval_118078	chr12	72344454	72345112
Interval_118079	chr12	72345771	72347201
Interval_118080	chr12	72351075	72351273	0.298611	0.77027	0.710262	0.5875	0.488426	0.546053	0.346076	0.478873	0.306667	0.30137	0.616438	0.463014	0.530093	0.467593
Interval_118081	chr12	72360193	72360602	0.390046	0.690878	0.407445	0.640179	0.489583	0.496711	0.365191	0.484909	0.395556	0.389041	0.453425	0.469863	0.756944	0.494213
Interval_118082	chr12	72366854	72367472	0.237269	0.548986	0.620724	0.773214	0.503472	0.220395	0.537223	0.469819	0.453333	0.384932	0.472603	0.268493	0.751157	0.454861
Interval_118083	chr12	72370141	72370382	0.398148	0.587838	0.625755	0.478571	0.726852	0.203947	0.422535	0.597586	0.2	0.693151	0.290411	0.452055	0.622685	0.372685
Interval_118084	chr12	72375201	72375377	0.40162	0.560811	0.584507	0.48125	0.634259	0.536184	0.498994	0.598592	0.3	0.573973	0.494521	0.4	0.532407	0.291667
Interval_118085	chr12	72377421	72377637	0.486111	0.403716	0.427565	0.389286	0.662037	0.75	0.735412	0.391348	0.273333	0.505479	0.423288	0.367123	0.703704	0.537037
Interval_118086	chr12	72394026	72394222
Interval_118087	chr12	72394706	72395062
Interval_118088	chr12	72403187	72403867	0.37963	0.496622	0.561368	0.683929	0.604167	0.342105	0.704225	0.380282	0.395556	0.512329	0.424658	0.39726	0.564815	0.363426
Interval_118089	chr12	72412393	72412582
Interval_118090	chr12	72417521	72417637
Interval_118091	chr12	72426442	72426638
Interval_118092	chr12	72427148	72427366	0.569444	0.939189	0.631791	0.5375	0.395833	0.203947	0.289738	0.559356	0.2	0.621918	0.30137	0.517808	0.678241	0.391204
Interval_118093	chr12	72432153	72432496	0.377315	0.680743	0.559356	0.424107	0.446759	0.796053	0.346076	0.480885	0.491111	0.638356	0.59589	0.442466	0.707176	0.385417
Interval_118094	chr12	72433803	72434663	0.230324	0.677365	0.552314	0.323214	0.568287	0.483553	0.400402	0.501006	0.357778	0.638356	0.5	0.624658	0.553241	0.628472
Interval_118095	chr12	72459330	72459470	0.43287	0.476351	0.551308	0.560714	0.435185	0.322368	0.452716	0.559356	0.511111	0.578082	0.493151	0.49589	0.627315	0.400463
Interval_118096	chr12	72464138	72464379	0.391204	0.635135	0.486922	0.316071	0.476852	0.559211	0.517103	0.639839	0.28	0.567123	0.452055	0.534247	0.708333	0.425926
Interval_118097	chr12	72465306	72465740	0.476852	0.638514	0.619718	0.435714	0.412037	0.453947	0.458753	0.56338	0.337778	0.509589	0.463014	0.539726	0.608796	0.405093
Interval_118098	chr12	72465950	72466454	0.282407	0.547297	0.919517	0.908929	0.340278	0.5	0.156942	0.420523	0.333333	0.408219	0.320548	0.523288	0.668981	0.409722
Interval_118099	chr12	72469858	72470104	0.583333	0.496622	0.430584	0.594643	0.458333	0.243421	0.269618	0.571429	0.24	0.509589	0.523288	0.580822	0.752315	0.523148
Interval_118100	chr12	72485166	72486247
Interval_118101	chr12	72494790	72495010
Interval_118102	chr12	72506044	72506249
Interval_118103	chr12	72508053	72509003	0.471065	0.72973	0.584507	0.313393	0.305556	0.546053	0.410463	0.618712	0.142222	0.710959	0.494521	0.438356	0.784722	0.428241
Interval_118104	chr12	72512940	72513323
Interval_118105	chr12	72513822	72514427
Interval_118106	chr12	72520166	72520923	0.563657	0.510135	0.517103	0.41875	0.387731	0.171053	0.45674	0.496982	0.46	0.608219	0.573973	0.419178	0.585648	0.633102
Interval_118107	chr12	72523782	72524911	0.353009	0.847973	0.444668	0.504464	0.465278	0.223684	0.537223	0.583501	0.157778	1	0.258904	0.254795	0.731481	0.375
Interval_118108	chr12	72529737	72530020	0.310185	0.682432	0.515091	0.391071	0.576389	0.230263	0.549296	0.438632	0.226667	0.775342	0.49589	0.473973	0.643519	0.560185
Interval_118109	chr12	72535251	72535436
Interval_118110	chr12	72545243	72547266	0.0833333	0.493243	0.804829	0.508929	0.828704	0.282895	0.796781	0.313883	0.368889	0.561644	0.326027	0.30137	0.724537	0.293981
Interval_118111	chr12	72564122	72564350	0.405093	0.396959	0.410463	0.594643	0.604167	0.210526	0.449698	0.461771	0.544444	0.458904	0.365753	0.590411	0.804398	0.497685
Interval_118112	chr12	72570006	72570165
Interval_118113	chr12	72570621	72570829	0.25	0.581081	0.603622	0.683929	0.527778	0.532895	0.758551	0.547284	0.346667	0.372603	0.175342	0.345205	0.50463	0.469907
Interval_118114	chr12	72571506	72572028	0.415509	0.824324	0.612676	0.435714	0.540509	0.549342	0.453722	0.368209	0.44	0.427397	0.308219	0.391781	0.770833	0.472222
Interval_118115	chr12	72573851	72574278
Interval_118116	chr12	72584161	72584337	0.368056	0.807432	0.535211	0.492857	0.625	0.375	0.440644	0.579477	0.515556	0.624658	0.452055	0.369863	0.476852	0.368056
Interval_118117	chr12	72585926	72587113
Interval_118118	chr12	72588692	72589068	0.318287	0.827703	0.572435	0.319643	0.269676	0.430921	0.477867	0.528169	0.368889	0.538356	0.612329	0.587671	0.596065	0.587963
Interval_118119	chr12	72597285	72597437
Interval_118120	chr12	72610646	72611618
Interval_118121	chr12	72620057	72620263
Interval_118122	chr12	72625758	72625900	0.391204	0.716216	0.523139	0.526786	0.381944	0.5	0.519115	0.440644	0.28	0.764384	0.356164	0.350685	0.773148	0.467593
Interval_118123	chr12	72633619	72633767
Interval_118124	chr12	72640079	72640259	0.513889	0.577703	0.396378	0.408929	0.409722	0.513158	0.50503	0.535211	0.306667	0.556164	0.564384	0.49863	0.706019	0.537037
Interval_118125	chr12	72655433	72655580
Interval_118126	chr12	72655652	72655799
Interval_118127	chr12	72657388	72657533
Interval_118128	chr12	72658706	72658903
Interval_118129	chr12	72660388	72660594	0.366898	0.581081	0.444668	0.489286	0.594907	0.263158	0.338028	0.639839	0.36	0.709589	0.323288	0.631507	0.559028	0.528935
Interval_118130	chr12	72666975	72667136	0.471065	0.484797	0.605634	0.565179	0.457176	0.595395	0.502012	0.61167	0.366667	0.363014	0.573973	0.479452	0.361111	0.513889
Interval_118131	chr12	72673666	72674520	0.319444	0.949324	0.362173	0.310714	0.571759	0.200658	0.585513	0.804829	0.38	0.258904	0.150685	0.353425	0.686343	0.824074
Interval_118132	chr12	72676753	72678805	0.400463	0.344595	0.881288	0.873214	0.863426	0.618421	0.788732	0.39839	0.297778	0.175342	0.0821918	0.060274	0.303241	0.4375
Interval_118133	chr12	72679318	72679687	0.454861	0.447635	0.975855	0.880357	0.708333	0.305921	0.579477	0.298793	0.353333	0.364384	0.147945	0.434247	0.24537	0.296296
Interval_118134	chr12	72685893	72686263	0.422454	0.625	0.392354	0.54375	0.476852	0.328947	0.612676	0.551308	0.326667	0.321918	0.505479	0.524658	0.555556	0.575231
Interval_118135	chr12	72689321	72689481
Interval_118136	chr12	72691328	72692157	0.287037	0.483108	0.945674	0.808929	0.532407	0.546053	0.551308	0.486922	0.248889	0.482192	0.317808	0.106849	0.571759	0.349537
Interval_118137	chr12	72698253	72698446	0.333333	0.748311	0.516097	0.466071	0.502315	0.641447	0.330986	0.418511	0.511111	0.573973	0.494521	0.5	0.640046	0.582176
Interval_118138	chr12	72699570	72699822	0.405093	0.599662	0.564386	0.473214	0.259259	0.605263	0.414487	0.49497	0.591111	0.719178	0.394521	0.320548	0.863426	0.49537
Interval_118139	chr12	72703132	72703265	0.351852	0.665541	0.432596	0.467857	0.430556	0.835526	0.364185	0.402414	0.24	0.682192	0.531507	0.572603	0.585648	0.664352
Interval_118140	chr12	72707762	72707978	0.387731	0.929054	0.665996	0.345536	0.505787	0.717105	0.364185	0.39336	0.462222	0.541096	0.405479	0.564384	0.40162	0.581019
Interval_118141	chr12	72708187	72708371
Interval_118142	chr12	72718752	72718981
Interval_118143	chr12	72729270	72729559
Interval_118144	chr12	72730163	72730443	0.362269	0.684122	0.613682	0.591071	0.288194	0.25	0.361167	0.717304	0.373333	0.690411	0.428767	0.331507	0.563657	0.505787
Interval_118145	chr12	72731935	72732807	0.372685	0.712838	0.712274	0.748214	0.585648	0.440789	0.498994	0.525151	0.302222	0.509589	0.134247	0.252055	0.689815	0.243056
Interval_118146	chr12	72737267	72737782	0.386574	0.675676	0.569416	0.303571	0.405093	0.486842	0.323944	0.645875	0.444444	0.747945	0.271233	0.536986	0.81713	0.502315
Interval_118147	chr12	72737881	72739392
Interval_118148	chr12	72740364	72740803	0.297454	0.814189	0.411469	0.44375	0.24537	0.476974	0.395372	0.638833	0.388889	0.483562	0.594521	0.546575	0.771991	0.623843
Interval_118149	chr12	72747163	72748219
Interval_118150	chr12	72748918	72749304	0.518519	0.577703	0.62173	0.273214	0.347222	0.421053	0.406439	0.37827	0.222222	0.747945	0.441096	0.539726	0.851852	0.587963
Interval_118151	chr12	72753586	72753781	0.5	0.537162	0.480885	0.617857	0.787037	0.483553	0.315895	0.533199	0.364444	0.253425	0.426027	0.528767	0.586806	0.44213
Interval_118152	chr12	72756010	72756192	0.471065	0.761824	0.650905	0.357143	0.361111	0.368421	0.418511	0.424547	0.555556	0.487671	0.584932	0.460274	0.56713	0.626157
Interval_118153	chr12	72756662	72757061	0.300926	0.679054	0.481891	0.848214	0.563657	0.279605	0.304829	0.551308	0.275556	0.59726	0.432877	0.471233	0.388889	0.506944
Interval_118154	chr12	72757212	72757400	0.619213	0.680743	0.472837	0.41875	0.236111	0.703947	0.367203	0.667002	0.246667	0.394521	0.50137	0.647945	0.540509	0.592593
Interval_118155	chr12	72765485	72765697	0.340278	0.47973	0.462777	0.5875	0.435185	0.657895	0.338028	0.561368	0.484444	0.60274	0.463014	0.536986	0.761574	0.414352
Interval_118156	chr12	72773333	72774227	0.118056	0.496622	0.698189	0.676786	0.798611	0.243421	0.927565	0.470825	0.173333	0.476712	0.29863	0.208219	0.509259	0.368056
Interval_118157	chr12	72780150	72781119	0.326389	0.670608	0.573441	0.25625	0.614583	0.539474	0.581489	0.518109	0.264444	0.536986	0.49726	0.49863	0.423611	0.743056
Interval_118158	chr12	72784078	72784303
Interval_118159	chr12	72785636	72786311
Interval_118160	chr12	72789794	72789958	0.363426	0.435811	0.672032	0.505357	0.402778	0.269737	0.384306	0.547284	0.266667	0.813699	0.334247	0.523288	0.696759	0.553241
Interval_118161	chr12	72792303	72792496
Interval_118162	chr12	72792989	72793761	0.356481	0.878378	0.507042	0.433036	0.291667	0.240132	0.364185	0.498994	0.608889	0.558904	0.423288	0.706849	0.737269	0.423611
Interval_118163	chr12	72799440	72799763
Interval_118164	chr12	72802824	72803038	0.506944	0.738176	0.56841	0.452679	0.462963	0.483553	0.419517	0.452716	0.553333	0.668493	0.267123	0.464384	0.453704	0.543981
Interval_118165	chr12	72808422	72808579
Interval_118166	chr12	72810387	72810529
Interval_118167	chr12	72813991	72814190
Interval_118168	chr12	72820714	72820908	0.460648	0.586149	0.514085	0.419643	0.452546	0.463816	0.359155	0.692153	0.337778	0.5	0.742466	0.487671	0.586806	0.325231
Interval_118169	chr12	72823108	72823967	0.560185	0.584459	0.806841	0.778571	0.472222	0.421053	0.448692	0.418511	0.248889	0.509589	0.290411	0.213699	0.490741	0.460648
Interval_118170	chr12	72824413	72825066	0.381944	0.785473	0.569416	0.409821	0.334491	0.332237	0.364185	0.51006	0.18	0.619178	0.676712	0.615068	0.725694	0.435185
Interval_118171	chr12	72829491	72829707	0.263889	0.567568	0.84507	0.33125	0.581019	0.470395	0.44165	0.334004	0.606667	0.568493	0.40411	0.556164	0.600694	0.466435
Interval_118172	chr12	72838516	72840460	0.365741	0.402027	0.851107	0.926786	0.840278	0.578947	0.780684	0.241449	0.208889	0.29863	0.213699	0.224658	0.451389	0.171296
Interval_118173	chr12	72851279	72851501
Interval_118174	chr12	72860260	72860484	0.327546	0.680743	0.683099	0.374107	0.461806	0.789474	0.232394	0.536217	0.346667	0.516438	0.641096	0.561644	0.648148	0.494213
Interval_118175	chr12	72862361	72862580
Interval_118176	chr12	72869223	72869372	0.399306	0.614865	0.492958	0.441964	0.565972	0.569079	0.488934	0.60664	0.488889	0.430137	0.583562	0.456164	0.50463	0.407407
Interval_118177	chr12	72874400	72874575
Interval_118178	chr12	72879619	72880459	0.300926	0.584459	0.62173	0.5	0.400463	0.625	0.448692	0.472837	0.217778	0.638356	0.49589	0.342466	0.717593	0.571759
Interval_118179	chr12	72881735	72882116
Interval_118180	chr12	72883749	72884071
Interval_118181	chr12	72884946	72886065
Interval_118182	chr12	72888589	72889212	0.427083	0.402027	0.437626	0.989286	0.555556	0.552632	0.624748	0.706237	0.464444	0.338356	0.20137	0.290411	0.402778	0.25463
Interval_118183	chr12	72899130	72899792	0.458333	0.483108	0.410463	0.589286	0.856481	0.171053	0.889336	0.440644	0.231111	0.364384	0.265753	0.471233	0.506944	0.356481
Interval_118184	chr12	72901669	72901995	0.168981	0.527027	0.581489	0.7875	0.888889	0.401316	0.806841	0.496982	0.697778	0.350685	0.194521	0.205479	0.407407	0.280093
Interval_118185	chr12	72912818	72913690	0.363426	0.618243	0.676056	0.441071	0.826389	0.164474	0.967807	0.374245	0.346667	0.572603	0.378082	0.386301	0.24537	0.321759
Interval_118186	chr12	72920657	72920810	0.520833	0.570946	0.490946	0.553571	0.521991	0.621711	0.423541	0.645875	0.286667	0.546575	0.49863	0.280822	0.476852	0.545139
Interval_118187	chr12	72926687	72927001	0.363426	0.586149	0.700201	0.447321	0.357639	0.506579	0.385312	0.56841	0.491111	0.652055	0.586301	0.357534	0.524306	0.527778
Interval_118188	chr12	72927805	72928133
Interval_118189	chr12	72931971	72932109	0.283565	0.493243	0.636821	0.725893	0.826389	0.345395	0.555332	0.520121	0.373333	0.580822	0.467123	0.238356	0.180556	0.416667
Interval_118190	chr12	72938123	72938412
Interval_118191	chr12	72940886	72941534	0.4375	0.756757	0.454728	0.394643	0.444444	0.618421	0.422535	0.595573	0.253333	0.427397	0.583562	0.589041	0.49537	0.673611
Interval_118192	chr12	72963519	72963850	0.506944	0.618243	0.637827	0.333929	0.634259	0.282895	0.665996	0.344064	0.28	0.386301	0.720548	0.473973	0.476852	0.506944
Interval_118193	chr12	72964445	72964797	0.372685	0.763514	0.43662	0.460714	0.55787	0.480263	0.486922	0.545272	0.373333	0.534247	0.509589	0.443836	0.49537	0.604167
Interval_118194	chr12	72964992	72965134	0.467593	0.636824	0.462777	0.676786	0.482639	0.25	0.565392	0.574447	0.535556	0.665753	0.520548	0.417808	0.322917	0.311343
Interval_118195	chr12	72972187	72972363
Interval_118196	chr12	72973054	72973316	0.425926	0.638514	0.549296	0.683929	0.375	0.322368	0.309859	0.392354	0.448889	0.70137	0.643836	0.40274	0.541667	0.520833
Interval_118197	chr12	72977159	72977374
Interval_118198	chr12	73002222	73002928	0.711806	0.494932	1	0.773214	0.359954	0.539474	0.12173	0.390342	0.273333	0.468493	0.360274	0.387671	0.528935	0.368056
Interval_118199	chr12	73009021	73009570	0.390046	0.64527	0.959759	0.925	0.47338	0.453947	0.293763	0.515091	0.22	0.465753	0.346575	0.316438	0.361111	0.27662
Interval_118200	chr12	73015476	73015859	0.369213	0.456081	0.791751	0.761607	0.489583	0.444079	0.359155	0.516097	0.246667	0.646575	0.30137	0.49589	0.425926	0.457176
Interval_118201	chr12	73017893	73018260	0.215278	0.695946	0.947686	0.448214	0.685185	0.230263	0.303823	0.382294	0.226667	0.50137	0.536986	0.427397	0.613426	0.518519
Interval_118202	chr12	73021830	73022210
Interval_118203	chr12	73024370	73024823	0.334491	0.834459	0.481891	0.23125	0.342593	0.384868	0.426559	0.62173	0.288889	0.641096	0.519178	0.663014	0.767361	0.516204
Interval_118204	chr12	73031592	73031810	0.518519	0.744932	0.580483	0.316964	0.611111	0.289474	0.480885	0.56841	0.286667	0.693151	0.510959	0.453425	0.364583	0.515046
Interval_118205	chr12	73035478	73035637
Interval_118206	chr12	73036826	73037013
Interval_118207	chr12	73046394	73046626
Interval_118208	chr12	73050180	73050529	0.618056	0.510135	0.581489	0.526786	0.729167	0.269737	0.44668	0.490946	0.266667	0.545205	0.465753	0.421918	0.497685	0.30787
Interval_118209	chr12	73053944	73054406	0.375	0.445946	0.985915	0.691071	0.333333	0.677632	0.325956	0.458753	0.253333	0.438356	0.334247	0.331507	0.662037	0.488426
Interval_118210	chr12	73057029	73057324	0.50463	0.717905	0.344064	0.329464	0.564815	0.509868	0.321932	0.674044	0.286667	0.530137	0.534247	0.608219	0.518519	0.568287
Interval_118211	chr12	73059183	73059331
Interval_118212	chr12	73067169	73068148	0.635417	0.800676	0.504024	0.33125	0.309028	0.565789	0.482897	0.402414	0.168889	0.647945	0.346575	0.539726	0.731481	0.634259
Interval_118213	chr12	73072198	73073061	0.574074	0.694257	0.466801	0.342857	0.407407	0.325658	0.438632	0.461771	0.26	0.915068	0.572603	0.550685	0.542824	0.502315
Interval_118214	chr12	73075370	73076616	0.663194	0.653716	0.495976	0.309821	0.430556	0.513158	0.313883	0.51006	0.206667	0.768493	0.567123	0.478082	0.509259	0.643519
Interval_118215	chr12	73087399	73088128	0.27662	0.861486	0.66499	0.254464	0.334491	0.473684	0.389336	0.496982	0.397778	0.556164	0.69589	0.513699	0.498843	0.74537
Interval_118216	chr12	73094150	73094651	0.402778	0.668919	0.402414	0.398214	0.365741	0.677632	0.382294	0.408451	0.546667	0.564384	0.591781	0.509589	0.719907	0.666667
Interval_118217	chr12	73111928	73112270	0.460648	0.709459	0.617706	0.596429	0.405093	0.256579	0.410463	0.239437	0.253333	0.668493	0.430137	0.687671	0.474537	0.611111
Interval_118218	chr12	73121852	73122007	0.298611	0.783784	0.356137	0.610714	0.553241	0.309211	0.549296	0.384306	0.431111	0.435616	0.673973	0.405479	0.627315	0.548611
Interval_118219	chr12	73124518	73125646	0.287037	0.601351	0.573441	0.651786	0.833333	0.361842	0.911469	0.444668	0.315556	0.424658	0.334247	0.257534	0.368056	0.349537
Interval_118220	chr12	73127073	73127263
Interval_118221	chr12	73127348	73127525
Interval_118222	chr12	73131135	73131294	0.527778	0.775338	0.594567	0.314286	0.380787	0.328947	0.372233	0.392354	0.502222	0.457534	0.635616	0.7	0.541667	0.605324
Interval_118223	chr12	73135593	73137650	0.219907	0.307432	0.744467	0.833929	0.902778	0.552632	0.923541	0.396378	0.613333	0.338356	0.128767	0.235616	0.304398	0.199074
Interval_118224	chr12	73140140	73140323	0.637731	0.297297	0.453722	0.725	0.465278	0.503289	0.407445	0.437626	0.44	0.579452	0.450685	0.391781	0.408565	0.601852
Interval_118225	chr12	73141715	73142112
Interval_118226	chr12	73143400	73143633	0.340278	0.493243	0.595573	0.585714	0.405093	0.592105	0.484909	0.50503	0.346667	0.476712	0.567123	0.471233	0.435185	0.599537
Interval_118227	chr12	73154192	73154390
Interval_118228	chr12	73157906	73158504
Interval_118229	chr12	73158701	73158833	0.416667	0.552365	0.50503	0.548214	0.416667	0.421053	0.501006	0.415493	0.568889	0.642466	0.417808	0.512329	0.517361	0.503472
Interval_118230	chr12	73159372	73160388	0.324074	0.722973	0.993964	0.578571	0.474537	0.736842	0.45674	0.305835	0.142222	0.69863	0.479452	0.290411	0.400463	0.358796
Interval_118231	chr12	73161798	73162523
Interval_118232	chr12	73164369	73164578	0.3125	0.706081	0.394366	0.457143	0.664352	0.322368	0.366197	0.641851	0.666667	0.583562	0.509589	0.405479	0.50463	0.479167
Interval_118233	chr12	73172825	73173093	0.615741	0.442568	0.404427	0.478571	0.412037	0.282895	0.529175	0.61167	0.453333	0.539726	0.512329	0.564384	0.50463	0.44213
Interval_118234	chr12	73176506	73176801	0.393519	0.670608	0.508048	0.626786	0.674769	0.651316	0.816901	0.397384	0.231111	0.621918	0.393151	0.278082	0.326389	0.270833
Interval_118235	chr12	73177898	73178037
Interval_118236	chr12	73178610	73178966
Interval_118237	chr12	73179844	73180105	0.449074	0.714527	0.541247	0.486607	0.49537	0.5625	0.351107	0.428571	0.355556	0.660274	0.465753	0.615068	0.341435	0.587963
Interval_118238	chr12	73180117	73180855	0.454861	0.734797	0.497988	0.469643	0.461806	0.631579	0.427565	0.48994	0.142222	0.784932	0.469863	0.510959	0.491898	0.493056
Interval_118239	chr12	73180949	73181309	0.585648	0.503378	0.490946	0.321429	0.56713	0.5	0.56338	0.533199	0.377778	0.517808	0.526027	0.468493	0.530093	0.50463
Interval_118240	chr12	73200935	73201275	0.675926	0.587838	0.488934	0.401786	0.581019	0.565789	0.338028	0.492958	0.533333	0.460274	0.463014	0.424658	0.648148	0.483796
Interval_118241	chr12	73206807	73207210	0.608796	0.587838	0.424547	0.389286	0.388889	0.296053	0.585513	0.442656	0.417778	0.712329	0.484932	0.517808	0.513889	0.594907
Interval_118242	chr12	73221606	73222267	0.351852	0.451014	0.566398	0.669643	0.75	0.305921	0.794769	0.429577	0.34	0.39863	0.167123	0.40274	0.667824	0.248843
Interval_118243	chr12	73227571	73227899	0.560185	0.618243	0.483903	0.416964	0.520833	0.601974	0.432596	0.524145	0.537778	0.49589	0.465753	0.363014	0.768519	0.361111
Interval_118244	chr12	73231736	73232391	0.503472	0.731419	0.419517	0.300893	0.311343	0.529605	0.366197	0.550302	0.388889	0.491781	0.689041	0.612329	0.585648	0.646991
Interval_118245	chr12	73234745	73235905	0.534722	0.885135	0.370221	0.328571	0.456019	0.480263	0.305835	0.551308	0.524444	0.717808	0.391781	0.408219	0.673611	0.643519
Interval_118246	chr12	73247873	73248134	0.49537	0.449324	0.438632	0.433929	0.398148	0.467105	0.404427	0.647887	0.266667	0.69589	0.684932	0.39726	0.476852	0.611111
Interval_118247	chr12	73252605	73252742	0.513889	0.679054	0.488934	0.407143	0.409722	0.414474	0.408451	0.561368	0.413333	0.649315	0.608219	0.410959	0.5	0.493056
Interval_118248	chr12	73254378	73254794	0.453704	0.704392	0.544266	0.435714	0.356481	0.4375	0.447686	0.528169	0.395556	0.668493	0.435616	0.509589	0.505787	0.581019
Interval_118249	chr12	73255008	73255382	0.481481	0.704392	0.522133	0.370536	0.523148	0.25	0.375252	0.633803	0.346667	0.684932	0.480822	0.372603	0.462963	0.649306
Interval_118250	chr12	73257130	73257386
Interval_118251	chr12	73263186	73263384
Interval_118252	chr12	73265757	73266074
Interval_118253	chr12	73274750	73275267	0.293981	0.456081	0.448692	0.505357	0.743056	0.447368	0.714286	0.531187	0.6	0.435616	0.6	0.263014	0.335648	0.509259
Interval_118254	chr12	73277645	73279264	0.321759	0.432432	0.426559	0.573214	0.918981	0.302632	0.95171	0.426559	0.386667	0.473973	0.224658	0.358904	0.506944	0.284722
Interval_118255	chr12	73282268	73282556	0.398148	0.614865	0.557344	0.373214	0.592593	0.282895	0.406439	0.412475	0.444444	0.668493	0.578082	0.441096	0.618056	0.520833
Interval_118256	chr12	73294237	73294603	0.460648	0.753378	0.478873	0.357143	0.430556	0.684211	0.239437	0.511066	0.502222	0.621918	0.610959	0.449315	0.611111	0.608796
Interval_118257	chr12	73301302	73301658	0.518519	0.716216	0.392354	0.453571	0.564815	0.473684	0.511066	0.356137	0.382222	0.567123	0.424658	0.59726	0.534722	0.543981
Interval_118258	chr12	73307916	73309339
Interval_118259	chr12	73310750	73310997	0.518519	0.601351	0.577465	0.475	0.388889	0.532895	0.450704	0.706237	0.306667	0.564384	0.512329	0.468493	0.502315	0.298611
Interval_118260	chr12	73311879	73312085
Interval_118261	chr12	73312735	73313180	0.574074	0.625	0.51006	0.415179	0.413194	0.575658	0.34507	0.559356	0.353333	0.720548	0.438356	0.552055	0.534722	0.427083
Interval_118262	chr12	73321212	73321461	0.586806	0.744932	0.550302	0.397321	0.33912	0.483553	0.39336	0.590543	0.562222	0.543836	0.545205	0.50137	0.25	0.688657
Interval_118263	chr12	73334405	73334561	0.421296	0.712838	0.501006	0.4125	0.539352	0.539474	0.507042	0.623742	0.306667	0.70411	0.419178	0.386301	0.518519	0.449074
Interval_118264	chr12	73339046	73339375	0.450231	0.795608	0.426559	0.408036	0.630787	0.555921	0.535211	0.394366	0.34	0.460274	0.535616	0.616438	0.422454	0.479167
Interval_118265	chr12	73348142	73348449
Interval_118266	chr12	73357853	73358036
Interval_118267	chr12	73359288	73359488
Interval_118268	chr12	73375950	73376184	0.541667	0.709459	0.472837	0.364286	0.81713	0.322368	0.309859	0.464789	0.502222	0.59726	0.476712	0.315068	0.613426	0.467593
Interval_118269	chr12	73384351	73385548	0.491898	0.807432	0.490946	0.315179	0.653935	0.546053	0.758551	0.402414	0.268889	0.49863	0.419178	0.334247	0.674769	0.369213
Interval_118270	chr12	73392657	73392921	0.43287	0.527027	0.386318	0.378571	0.490741	0.565789	0.364185	0.466801	0.32	0.715068	0.517808	0.490411	0.724537	0.634259
Interval_118271	chr12	73413137	73413340
Interval_118272	chr12	73421514	73422495	0.481481	0.638514	0.523139	0.3625	0.335648	0.151316	0.348089	0.559356	0.142222	0.887671	0.531507	0.682192	0.511574	0.69213
Interval_118273	chr12	73424331	73424557	0.855324	0.630068	0.485915	0.335714	0.393519	0.424342	0.307847	0.549296	0.246667	0.535616	0.40411	0.564384	0.689815	0.564815
Interval_118274	chr12	73434143	73434598	0.502315	0.527027	0.509054	0.283929	0.439815	0.664474	0.32998	0.507042	0.684444	0.452055	0.536986	0.473973	0.763889	0.634259
Interval_118275	chr12	73445155	73446328
Interval_118276	chr12	73447366	73447537
Interval_118277	chr12	73452053	73452212	0.41088	0.983108	0.459759	0.403571	0.542824	0.756579	0.557344	0.50503	0.313333	0.430137	0.308219	0.50274	0.502315	0.476852
Interval_118278	chr12	73452924	73453104
Interval_118279	chr12	73456078	73456213	0.47338	0.665541	0.454728	0.433036	0.375	0.381579	0.43662	0.542254	0.524444	0.617808	0.552055	0.587671	0.571759	0.461806
Interval_118280	chr12	73459434	73459621
Interval_118281	chr12	73476503	73477002	0.597222	0.716216	0.492958	0.410714	0.428241	0.269737	0.366197	0.309859	0.266667	0.668493	0.39726	0.608219	0.909722	0.418981
Interval_118282	chr12	73481181	73481413
Interval_118283	chr12	73481892	73482081	0.446759	0.766892	0.740443	0.335714	0.435185	0.348684	0.416499	0.43662	0.471111	0.342466	0.679452	0.613699	0.525463	0.49537
Interval_118284	chr12	73486308	73487013	0.524306	0.844595	0.537223	0.313393	0.462963	0.345395	0.374245	0.384306	0.275556	0.478082	0.612329	0.389041	0.505787	0.914352
Interval_118285	chr12	73489358	73489768	0.574074	0.756757	0.43662	0.383929	0.395833	0.651316	0.354125	0.527163	0.333333	0.928767	0.405479	0.427397	0.768519	0.303241
Interval_118286	chr12	73494873	73495087	0.416667	0.601351	0.521127	0.508929	0.375	0.322368	0.480885	0.559356	0.515556	0.443836	0.386301	0.484932	0.636574	0.590278
Interval_118287	chr12	73502898	73503431	0.456019	0.684122	0.54829	0.41875	0.438657	0.483553	0.355131	0.596579	0.368889	0.784932	0.489041	0.358904	0.696759	0.391204
Interval_118288	chr12	73503516	73504016	0.52662	0.744932	0.437626	0.297321	0.530093	0.332237	0.342052	0.488934	0.32	0.713699	0.59863	0.461644	0.678241	0.603009
Interval_118289	chr12	73507202	73507824
Interval_118290	chr12	73511565	73511783	0.4375	0.72973	0.472837	0.383929	0.388889	0.546053	0.410463	0.531187	0.333333	0.572603	0.490411	0.427397	0.756944	0.615741
Interval_118291	chr12	73514846	73515144	0.37037	0.734797	0.609658	0.529464	0.390046	0.299342	0.518109	0.468813	0.684444	0.594521	0.447945	0.327397	0.521991	0.474537
Interval_118292	chr12	73526215	73526591	0.366898	0.594595	0.637827	0.45	0.574074	0.25	0.454728	0.444668	0.413333	0.69863	0.542466	0.443836	0.563657	0.47338
Interval_118293	chr12	73531233	73531449
Interval_118294	chr12	73531583	73532684
Interval_118295	chr12	73532727	73532907
Interval_118296	chr12	73533167	73533260	0.657407	0.912162	0.490946	0.35	0.43287	0.361842	0.424547	0.440644	0.657778	0.734247	0.356164	0.438356	0.451389	0.430556
Interval_118297	chr12	73536756	73536935	0.527778	0.567568	0.567404	0.369643	0.3125	0.322368	0.386318	0.672032	0.32	0.726027	0.509589	0.493151	0.425926	0.641204
Interval_118298	chr12	73537272	73537982	0.481481	0.858108	0.418511	0.289286	0.361111	0.493421	0.313883	0.474849	0.173333	0.994521	0.531507	0.443836	0.68287	0.587963
Interval_118299	chr12	73543485	73543684	0.688657	0.64527	0.45674	0.454464	0.388889	0.394737	0.528169	0.550302	0.542222	0.623288	0.476712	0.390411	0.494213	0.388889
Interval_118300	chr12	73544502	73544900
Interval_118301	chr12	73546276	73546462
Interval_118302	chr12	73565776	73566023
Interval_118303	chr12	73572152	73573321
Interval_118304	chr12	73576068	73576260
Interval_118305	chr12	73580858	73581804
Interval_118306	chr12	73584495	73584669
Interval_118307	chr12	73586653	73586794	0.428241	0.72973	0.549296	0.453571	0.418981	0.335526	0.54326	0.462777	0.333333	0.712329	0.539726	0.624658	0.444444	0.402778
Interval_118308	chr12	73590324	73590588
Interval_118309	chr12	73594879	73595109	0.277778	0.657095	0.60664	0.465179	0.394676	0.615132	0.582495	0.67002	0.286667	0.69589	0.520548	0.442466	0.493056	0.332176
Interval_118310	chr12	73597393	73597768
Interval_118311	chr12	73598009	73598161	0.436343	0.741554	0.412475	0.425	0.481481	0.588816	0.408451	0.497988	0.326667	0.463014	0.580822	0.624658	0.427083	0.666667
Interval_118312	chr12	73605934	73606181	0.584491	0.60473	0.527163	0.519643	0.458333	0.549342	0.346076	0.372233	0.4	0.430137	0.417808	0.531507	0.616898	0.631944
Interval_118313	chr12	73612587	73612858	0.30787	0.635135	0.478873	0.298214	0.574074	0.230263	0.732394	0.577465	0.502222	0.643836	0.517808	0.441096	0.574074	0.384259
Interval_118314	chr12	73618275	73618477
Interval_118315	chr12	73624354	73624555
Interval_118316	chr12	73629203	73629558	0.476852	0.728041	0.517103	0.413393	0.603009	0.582237	0.595573	0.410463	0.246667	0.530137	0.593151	0.358904	0.579861	0.37963
Interval_118317	chr12	73635064	73635232
Interval_118318	chr12	73644942	73645148	0.385417	0.758446	0.511066	0.382143	0.407407	0.302632	0.525151	0.541247	0.466667	0.668493	0.375342	0.383562	0.699074	0.577546
Interval_118319	chr12	73652986	73653426
Interval_118320	chr12	73664702	73665762
Interval_118321	chr12	73671338	73671574
Interval_118322	chr12	73677920	73678737	0.512731	0.935811	0.373239	0.449107	0.361111	0.319079	0.540241	0.439638	0.373333	0.782192	0.558904	0.394521	0.548611	0.422454
Interval_118323	chr12	73682773	73683166
Interval_118324	chr12	73692072	73692339	0.623843	0.798986	0.317907	0.364286	0.421296	0.756579	0.309859	0.613682	0.54	0.505479	0.49863	0.439726	0.556713	0.590278
Interval_118325	chr12	73702261	73702688
Interval_118326	chr12	73713044	73713198	0.270833	0.601351	0.65996	0.641071	0.733796	0.493421	0.539235	0.444668	0.568889	0.273973	0.353425	0.427397	0.381944	0.511574
Interval_118327	chr12	73718348	73718534
Interval_118328	chr12	73761133	73761349
Interval_118329	chr12	73775707	73776313	0.3125	0.559122	0.515091	0.485714	0.884259	0.319079	0.977867	0.341046	0.384444	0.463014	0.264384	0.238356	0.511574	0.431713
Interval_118330	chr12	73777890	73778073	0.560185	0.60473	0.577465	0.458929	0.467593	0.342105	0.330986	0.506036	0.34	0.573973	0.60274	0.538356	0.550926	0.486111
Interval_118331	chr12	73779717	73780494	0.355324	0.341216	0.730382	0.694643	0.868056	0.526316	0.921529	0.212274	0.26	0.316438	0.313699	0.271233	0.554398	0.30787
Interval_118332	chr12	73782052	73782207	0.4375	0.621622	0.474849	0.471429	0.435185	0.592105	0.394366	0.406439	0.346667	0.731507	0.438356	0.515068	0.770833	0.412037
Interval_118333	chr12	73785998	73786168
Interval_118334	chr12	73798409	73799098
Interval_118335	chr12	73806942	73807289	0.375	0.668919	0.460765	0.429464	0.553241	0.601974	0.458753	0.605634	0.38	0.620548	0.376712	0.376712	0.55787	0.541667
Interval_118336	chr12	73811337	73811491	0.37963	0.614865	0.476861	0.457143	0.541667	0.282895	0.331992	0.50503	0.626667	0.545205	0.638356	0.430137	0.601852	0.555556
Interval_118337	chr12	73812023	73812240
Interval_118338	chr12	73815032	73815536	0.300926	0.628378	0.458753	0.266071	0.666667	0.348684	0.832998	0.529175	0.377778	0.539726	0.460274	0.364384	0.673611	0.416667
Interval_118339	chr12	73825059	73825332	0.607639	0.728041	0.37827	0.325893	0.606481	0.457237	0.358149	0.572435	0.395556	0.560274	0.356164	0.569863	0.701389	0.414352
Interval_118340	chr12	73829830	73830267
Interval_118341	chr12	73847168	73847356	0.465278	0.665541	0.507042	0.525	0.421296	0.361842	0.352113	0.430584	0.36	0.605479	0.621918	0.69863	0.555556	0.439815
Interval_118342	chr12	73871180	73871732	0.460648	0.662162	0.645875	0.330357	0.636574	0.368421	0.291751	0.593561	0.32	0.660274	0.358904	0.621918	0.627315	0.375
Interval_118343	chr12	73872084	73872394
Interval_118344	chr12	73873493	73873788	0.349537	0.716216	0.581489	0.4625	0.604167	0.447368	0.496982	0.529175	0.24	0.649315	0.40274	0.49863	0.530093	0.393519
Interval_118345	chr12	73877841	73878026
Interval_118346	chr12	73880990	73881627	0.458333	0.898649	0.651911	0.4375	0.287037	0.427632	0.442656	0.65996	0.208889	0.383562	0.410959	0.484932	0.601852	0.560185
Interval_118347	chr12	73888727	73889359	0.553241	0.557432	0.400402	0.483929	0.833333	0.381579	0.816901	0.390342	0.208889	0.668493	0.315068	0.364384	0.678241	0.12963
Interval_118348	chr12	73889488	73889630
Interval_118349	chr12	73904751	73904928	0.422454	0.550676	0.712274	0.314286	0.479167	0.328947	0.316901	0.559356	0.453333	0.446575	0.657534	0.494521	0.658565	0.575231
Interval_118350	chr12	73934935	73935114
Interval_118351	chr12	73935874	73936401
Interval_118352	chr12	73938667	73938844
Interval_118353	chr12	73950827	73950973
Interval_118354	chr12	73952905	73953051	0.430556	0.822635	0.511066	0.428571	0.430556	0.434211	0.509054	0.429577	0.433333	0.431507	0.526027	0.531507	0.627315	0.430556
Interval_118355	chr12	73954734	73954888	0.546296	0.631757	0.406439	0.389286	0.405093	0.348684	0.484909	0.569416	0.52	0.736986	0.421918	0.427397	0.643519	0.5
Interval_118356	chr12	73964656	73964856
Interval_118357	chr12	73973470	73973880
Interval_118358	chr12	73984149	73984829	0.425926	0.530405	0.571429	0.477679	0.340278	0.358553	0.490946	0.560362	0.76	0.627397	0.441096	0.345205	0.741898	0.40625
Interval_118359	chr12	73996396	73996551
Interval_118360	chr12	73998662	73998952	0.497685	0.679054	0.511066	0.453571	0.439815	0.256579	0.350101	0.486922	0.591111	0.364384	0.449315	0.69589	0.800926	0.446759
Interval_118361	chr12	74003106	74003308	0.395833	0.510135	0.615694	0.392857	0.395833	0.401316	0.466801	0.470825	0.4	0.747945	0.493151	0.39726	0.703704	0.5625
Interval_118362	chr12	74008000	74008715	0.296296	0.743243	0.527163	0.478571	0.453704	0.506579	0.555332	0.637827	0.684444	0.164384	0.30411	0.6	0.643519	0.43287
Interval_118363	chr12	74009278	74009466
Interval_118364	chr12	74015819	74015956
Interval_118365	chr12	74021238	74022371
Interval_118366	chr12	74037134	74038527
Interval_118367	chr12	74040729	74040927
Interval_118368	chr12	74064334	74064553	0.532407	0.744932	0.447686	0.407143	0.439815	0.549342	0.411469	0.415493	0.44	0.541096	0.510959	0.510959	0.726852	0.439815
Interval_118369	chr12	74065360	74066629	0.622685	0.800676	0.474849	0.221429	0.409722	0.230263	0.350101	0.555332	0.417778	0.852055	0.561644	0.4	0.634259	0.532407
Interval_118370	chr12	74074226	74074432
Interval_118371	chr12	74110597	74111214	0.509259	0.648649	0.663984	0.242857	0.493056	0.5	0.555332	0.482897	0.568889	0.687671	0.339726	0.405479	0.594907	0.462963
Interval_118372	chr12	74111670	74113964	0.534722	0.658784	0.515091	0.385714	0.395833	0.335526	0.368209	0.523139	0.284444	0.805479	0.482192	0.482192	0.606481	0.613426
Interval_118373	chr12	74119615	74119775	0.490741	0.918919	0.585513	0.310714	0.44213	0.447368	0.517103	0.517103	0.386667	0.389041	0.416438	0.487671	0.479167	0.650463
Interval_118374	chr12	74120372	74120920	0.377315	0.672297	0.45674	0.330357	0.555556	0.25	0.490946	0.488934	0.524444	0.621918	0.372603	0.378082	0.842593	0.583333
Interval_118375	chr12	74131961	74132160
Interval_118376	chr12	74133263	74133392
Interval_118377	chr12	74147813	74148006	0.395833	0.692568	0.462777	0.530357	0.395833	0.401316	0.460765	0.633803	0.4	0.515068	0.484932	0.506849	0.497685	0.571759
Interval_118378	chr12	74169951	74170114	0.375	0.488176	0.462777	0.501786	0.466435	0.381579	0.444668	0.528169	0.573333	0.758904	0.468493	0.579452	0.46875	0.534722
Interval_118379	chr12	74170800	74171779	0.415509	0.871622	0.501006	0.266071	0.373843	0.5	0.380282	0.560362	0.397778	0.713699	0.484932	0.421918	0.740741	0.572917
Interval_118380	chr12	74173189	74173426
Interval_118381	chr12	74174333	74174461
Interval_118382	chr12	74184693	74185059	0.556713	0.831081	0.475855	0.26875	0.366898	0.605263	0.386318	0.556338	0.28	0.464384	0.563014	0.546575	0.608796	0.678241
Interval_118383	chr12	74191383	74191554
Interval_118384	chr12	74197878	74198060
Interval_118385	chr12	74200277	74200473	0.444444	0.6875	0.479879	0.399107	0.591435	0.549342	0.372233	0.43662	0.395556	0.519178	0.393151	0.70411	0.446759	0.75
Interval_118386	chr12	74213315	74213779	0.564815	0.719595	0.492958	0.344643	0.393519	0.618421	0.476861	0.482897	0.28	0.520548	0.608219	0.526027	0.571759	0.497685
Interval_118387	chr12	74228050	74228488	0.296296	0.506757	0.414487	0.35	0.479167	0.460526	0.50503	0.631791	0.497778	0.605479	0.578082	0.561644	0.5625	0.601852
Interval_118388	chr12	74234646	74234780
Interval_118389	chr12	74235220	74235571
Interval_118390	chr12	74235812	74235969
Interval_118391	chr12	74236326	74236453	0.5	0.652027	0.517103	0.417857	0.291667	0.529605	0.472837	0.419517	0.484444	0.549315	0.6	0.380822	0.612269	0.645833
Interval_118392	chr12	74243671	74243853
Interval_118393	chr12	74243885	74244017	0.475694	0.765203	0.54829	0.447321	0.534722	0.381579	0.454728	0.45674	0.38	0.50137	0.471233	0.576712	0.478009	0.450231
Interval_118394	chr12	74259771	74259946	0.537037	0.567568	0.67002	0.629464	0.618056	0.302632	0.519115	0.459759	0.431111	0.568493	0.480822	0.294521	0.291667	0.439815
Interval_118395	chr12	74260874	74261049
Interval_118396	chr12	74264541	74264953
Interval_118397	chr12	74266903	74267686	0.606481	0.589527	0.386318	0.3	0.541667	0.598684	0.253521	0.629779	0.397778	0.624658	0.463014	0.509589	0.707176	0.584491
Interval_118398	chr12	74269000	74269192
Interval_118399	chr12	74278457	74278723	0.469907	0.699324	0.466801	0.308929	0.375	0.230263	0.422535	0.478873	0.502222	0.756164	0.367123	0.652055	0.69213	0.581019
Interval_118400	chr12	74279740	74280341	0.375	0.716216	0.364185	0.444643	0.520833	0.769737	0.380282	0.442656	0.195556	0.641096	0.484932	0.635616	0.708333	0.493056
Interval_118401	chr12	74280503	74281295
Interval_118402	chr12	74282015	74282260
Interval_118403	chr12	74286883	74287875	0.462963	0.533784	0.360161	0.455357	0.62037	0.532895	0.855131	0.498994	0.173333	0.539726	0.243836	0.328767	0.62963	0.537037
Interval_118404	chr12	74291430	74291572
Interval_118405	chr12	74291595	74291889
Interval_118406	chr12	74292197	74294204	0.630787	0.684122	0.38833	0.398214	0.210648	0.348684	0.287726	0.565392	0.404444	0.586301	0.50137	0.616438	0.803241	0.606481
Interval_118407	chr12	74296078	74296498	0.384259	0.567568	0.62173	0.458929	0.55787	0.473684	0.299799	0.402414	0.462222	0.679452	0.364384	0.539726	0.581019	0.685185
Interval_118408	chr12	74297656	74298885	0.179398	0.596284	0.517103	0.635714	0.844907	0.381579	0.730382	0.352113	0.331111	0.794521	0.183562	0.446575	0.420139	0.44213
Interval_118409	chr12	74316691	74317575	0.335648	0.356419	0.758551	0.675	0.865741	0.592105	0.8833	0.382294	0.413333	0.516438	0.182192	0.160274	0.372685	0.256944
Interval_118410	chr12	74325921	74326252
Interval_118411	chr12	74328297	74328446	0.581019	0.574324	0.420523	0.516071	0.543981	0.368421	0.359155	0.438632	0.546667	0.484932	0.554795	0.463014	0.658565	0.434028
Interval_118412	chr12	74328927	74329097	0.637731	0.684122	0.472837	0.4375	0.631944	0.289474	0.429577	0.274648	0.404444	0.554795	0.558904	0.461644	0.579861	0.505787
Interval_118413	chr12	74335767	74336104
Interval_118414	chr12	74361152	74361665	0.159722	0.685811	0.541247	0.460714	0.585648	0.657895	0.352113	0.547284	0.577778	0.775342	0.413699	0.342466	0.645833	0.49537
Interval_118415	chr12	74364480	74365843	0.314815	0.817568	0.663984	0.5	0.641204	0.414474	0.331992	0.603622	0.217778	0.778082	0.460274	0.293151	0.525463	0.37037
Interval_118416	chr12	74370413	74370854
Interval_118417	chr12	74370924	74371077
Interval_118418	chr12	74372262	74372554	0.365741	0.560811	0.492958	0.435714	0.384259	0.256579	0.511066	0.810865	0.253333	0.632877	0.624658	0.547945	0.465278	0.462963
Interval_118419	chr12	74372579	74372763	0.256944	0.662162	0.587525	0.621429	0.377315	0.269737	0.434608	0.573441	0.404444	0.383562	0.465753	0.473973	0.608796	0.641204
Interval_118420	chr12	74375845	74376291
Interval_118421	chr12	74386984	74387558	0.405093	0.690878	0.673038	0.238393	0.451389	0.496711	0.427565	0.485915	0.395556	0.436986	0.606849	0.589041	0.604167	0.592593
Interval_118422	chr12	74389950	74391181
Interval_118423	chr12	74393748	74394079
Interval_118424	chr12	74400378	74400664	0.342593	0.648649	0.537223	0.491071	0.476852	0.730263	0.501006	0.466801	0.44	0.361644	0.580822	0.605479	0.530093	0.421296
Interval_118425	chr12	74402737	74403861
Interval_118426	chr12	74406258	74406407	0.277778	0.636824	0.350101	0.714286	0.577546	0.483553	0.419517	0.44165	0.488889	0.557534	0.423288	0.719178	0.277778	0.707176
Interval_118427	chr12	74411039	74411288	0.305556	0.709459	0.579477	0.328571	0.5	0.328947	0.571429	0.492958	0.257778	0.457534	0.624658	0.40274	0.643519	0.648148
Interval_118428	chr12	74412421	74412901	0.0416667	0.407095	0.61167	0.403571	0.793981	0.296053	0.599598	0.684105	0.515556	0.645205	0.334247	0.363014	0.496528	0.537037
Interval_118429	chr12	74414942	74416258
Interval_118430	chr12	74419209	74419414	0.363426	0.64527	0.488934	0.703571	0.37963	0.256579	0.501006	0.424547	0.36	0.523288	0.558904	0.49863	0.428241	0.696759
Interval_118431	chr12	74422251	74422732	0.268519	0.682432	0.513078	0.466964	0.555556	0.121711	0.55332	0.502012	0.52	0.434247	0.308219	0.558904	0.630787	0.733796
Interval_118432	chr12	74433913	74434324	0.405093	0.648649	0.410463	0.401786	0.321759	0.703947	0.303823	0.577465	0.417778	0.652055	0.632877	0.556164	0.627315	0.615741
Interval_118433	chr12	74434777	74435547	0.347222	0.690878	0.526157	0.490179	0.46412	0.131579	0.32495	0.511066	0.257778	0.763014	0.469863	0.361644	0.689815	0.780093
Interval_118434	chr12	74442231	74442624	0.439815	0.324324	0.452716	0.485714	0.398148	0.519737	0.45674	0.609658	0.497778	1	0.389041	0.315068	0.509259	0.594907
Interval_118435	chr12	74443197	74443433
Interval_118436	chr12	74444576	74444746	0.215278	0.668919	0.555332	0.567857	0.694444	0.427632	0.325956	0.460765	0.315556	0.517808	0.550685	0.421918	0.641204	0.604167
Interval_118437	chr12	74446131	74446278
Interval_118438	chr12	74449305	74449647	0.337963	0.695946	0.44668	0.507143	0.428241	0.460526	0.589537	0.498994	0.368889	0.246575	0.528767	0.627397	0.321759	0.935185
Interval_118439	chr12	74449665	74449964
Interval_118440	chr12	74451290	74451607	0.553241	0.388514	0.422535	0.328571	0.395833	0.203947	0.422535	0.605634	0.284444	0.578082	0.583562	0.671233	0.606481	0.787037
Interval_118441	chr12	74453009	74453336	0.528935	0.673986	0.639839	0.441071	0.58912	0.246711	0.327968	0.348089	0.568889	0.564384	0.643836	0.645205	0.21875	0.62037
Interval_118442	chr12	74453474	74454108	0.673611	0.75	0.599598	0.469643	0.430556	0.585526	0.370221	0.265594	0.462222	0.553425	0.589041	0.452055	0.349537	0.694444
Interval_118443	chr12	74456220	74457377	0.400463	0.432432	0.249497	0.482143	0.520833	0.565789	0.645875	0.93159	0.92	0.712329	0.282192	0.257534	0.472222	0.25
Interval_118444	chr12	74464223	74464448	0.560185	0.591216	0.567404	0.501786	0.358796	0.407895	0.474849	0.65996	0.213333	0.608219	0.40274	0.479452	0.560185	0.462963
Interval_118445	chr12	74467259	74467609	0.850694	0.684122	0.614688	0.35625	0.407407	0.223684	0.292757	0.440644	0.306667	0.59726	0.458904	0.5	0.594907	0.581019
Interval_118446	chr12	74469444	74469620	0.476852	0.594595	0.617706	0.423214	0.462963	0.375	0.366197	0.442656	0.373333	0.742466	0.463014	0.49589	0.460648	0.606481
Interval_118447	chr12	74475285	74475768	0.652778	0.643581	0.471831	0.395536	0.41088	0.335526	0.270624	0.43159	0.397778	0.664384	0.627397	0.564384	0.576389	0.608796
Interval_118448	chr12	74480986	74482763	0.481481	0.537162	0.442656	0.205357	0.451389	0.105263	0.22334	0.45674	0.435556	0.663014	0.915068	0.583562	0.506944	1
Interval_118449	chr12	74484432	74485351
Interval_118450	chr12	74489517	74491268	0.25463	0.716216	0.189135	0.278571	0.384259	0.25	0.49497	0.567404	0.773333	0.545205	0.90137	0.673973	0.171296	1
Interval_118451	chr12	74496008	74496484
Interval_118452	chr12	74498566	74499971	0.291667	0.189189	0.22334	0.478571	0.768519	0.348684	0.889336	0.706237	0.942222	0.821918	0.224658	0.109589	0.347222	0.532407
Interval_118453	chr12	74502197	74503093
Interval_118454	chr12	74508772	74509567	0.207176	0.484797	0.613682	0.41875	0.452546	0.381579	0.426559	0.478873	0.248889	0.757534	0.521918	0.556164	0.668981	0.694444
Interval_118455	chr12	74510018	74510597	0.179398	0.668919	0.368209	0.476786	0.592593	0.559211	0.678068	0.716298	0.991111	0.520548	0.332877	0.317808	0.447917	0.315972
Interval_118456	chr12	74510853	74511147
Interval_118457	chr12	74514478	74514726
Interval_118458	chr12	74515863	74516086
Interval_118459	chr12	74517268	74517445
Interval_118460	chr12	74518610	74519651	0.443287	0.680743	0.493964	0.399107	0.447917	0.302632	0.371227	0.464789	0.386667	0.610959	0.671233	0.723288	0.421296	0.650463
Interval_118461	chr12	74519803	74519992
Interval_118462	chr12	74522346	74522546
Interval_118463	chr12	74523657	74523828	0.416667	0.614865	0.565392	0.442857	0.594907	0.309211	0.434608	0.428571	0.497778	0.446575	0.435616	0.60274	0.606481	0.574074
Interval_118464	chr12	74525088	74525955	0.503472	0.653716	0.476861	0.408036	0.436343	0.381579	0.195171	0.368209	0.393333	0.650685	0.738356	0.832877	0.533565	0.569444
Interval_118465	chr12	74526290	74526414
Interval_118466	chr12	74527437	74527662
Interval_118467	chr12	74528048	74528513
Interval_118468	chr12	74530422	74531721
Interval_118469	chr12	74535740	74535914
Interval_118470	chr12	74537304	74539090	0.287037	0.564189	0.414487	0.503571	0.460648	0.0789474	0.533199	0.336016	0.395556	0.569863	0.863014	0.863014	0.0625	0.93287
Interval_118471	chr12	74543229	74543450
Interval_118472	chr12	74546667	74547775	0.456019	0.719595	0.418511	0.405357	0.43287	0.171053	0.519115	0.420523	0.342222	0.632877	0.526027	0.728767	0.5625	0.601852
Interval_118473	chr12	74548660	74549637
Interval_118474	chr12	74551097	74551784	0.636574	0.777027	0.547284	0.267857	0.583333	0.217105	0.112676	0.587525	0.262222	0.657534	0.463014	0.624658	0.678241	0.532407
Interval_118475	chr12	74552115	74552856	0.337963	0.439189	0.655936	0.517857	0.365741	0.532895	0.472837	0.736419	0.511111	0.342466	0.558904	0.430137	0.530093	0.453704
Interval_118476	chr12	74554052	74555379	0.440972	0.5625	0.685111	0.3625	0.569444	0.394737	0.380282	0.565392	0.582222	0.5	0.452055	0.460274	0.688657	0.392361
Interval_118477	chr12	74558532	74558708	0.472222	0.569257	0.512072	0.397321	0.416667	0.463816	0.462777	0.649899	0.342222	0.367123	0.490411	0.721918	0.572917	0.552083
Interval_118478	chr12	74558909	74560147	0.502315	0.706081	0.537223	0.216071	0.462963	0.309211	0.372233	0.603622	0.288889	0.594521	0.624658	0.616438	0.668981	0.493056
Interval_118479	chr12	74562298	74562587	0.453704	0.875	0.402414	0.448214	0.462963	0.414474	0.249497	0.515091	0.324444	0.484932	0.589041	0.723288	0.476852	0.662037
Interval_118480	chr12	74564186	74564375
Interval_118481	chr12	74565348	74565728
Interval_118482	chr12	74567510	74567917
Interval_118483	chr12	74574113	74574282	0.523148	0.709459	0.374245	0.373214	0.594907	0.282895	0.428571	0.354125	0.475556	0.531507	0.665753	0.567123	0.606481	0.594907
Interval_118484	chr12	74576100	74576334
Interval_118485	chr12	74582478	74582630	0.50463	0.75	0.561368	0.326786	0.344907	0.506579	0.571429	0.613682	0.293333	0.419178	0.473973	0.621918	0.284722	0.694444
Interval_118486	chr12	74582968	74584636	0.592593	0.614865	0.468813	0.344643	0.416667	0.230263	0.235412	0.694165	0.506667	0.632877	0.482192	0.594521	0.625	0.555556
Interval_118487	chr12	74586606	74586895	0.574074	0.837838	0.49497	0.576786	0.479167	0.190789	0.315895	0.434608	0.342222	0.50137	0.753425	0.523288	0.351852	0.465278
Interval_118488	chr12	74588059	74588886	0.645833	0.692568	0.476861	0.326786	0.377315	0.434211	0.338028	0.448692	0.4	0.60274	0.517808	0.558904	0.652778	0.627315
Interval_118489	chr12	74599704	74600646	0.335648	0.827703	0.501006	0.2	0.333333	0.467105	0.380282	0.62173	0.542222	0.756164	0.468493	0.561644	0.636574	0.613426
Interval_118490	chr12	74607385	74607550	0.305556	0.66723	0.708249	0.491964	0.364583	0.549342	0.302817	0.390342	0.44	0.726027	0.380822	0.752055	0.424769	0.584491
Interval_118491	chr12	74610590	74610739	0.643519	0.567568	0.452716	0.407143	0.284722	0.493421	0.527163	0.529175	0.413333	0.547945	0.547945	0.457534	0.513889	0.578704
Interval_118492	chr12	74612693	74613056	0.743056	0.474662	0.757545	0.3	0.364583	0.315789	0.501006	0.521127	0.313333	0.446575	0.486301	0.4	0.806713	0.376157
Interval_118493	chr12	74614319	74614649	0.314815	0.814189	0.432596	0.458929	0.770833	0.190789	0.577465	0.581489	0.266667	0.561644	0.224658	0.676712	0.55787	0.358796
Interval_118494	chr12	74614777	74615034	0.486111	0.606419	0.520121	0.429464	0.640046	0.236842	0.422535	0.575453	0.508889	0.516438	0.39589	0.479452	0.476852	0.512731
Interval_118495	chr12	74616764	74617199	0.462963	0.756757	0.442656	0.382143	0.511574	0.414474	0.529175	0.599598	0.546667	0.350685	0.473973	0.591781	0.467593	0.520833
Interval_118496	chr12	74619469	74619626
Interval_118497	chr12	74622959	74623158
Interval_118498	chr12	74625682	74625863
Interval_118499	chr12	74626526	74626709	0.378472	0.503378	0.49497	0.440179	0.702546	0.263158	0.458753	0.787726	0.364444	0.530137	0.747945	0.323288	0.369213	0.391204
Interval_118500	chr12	74634473	74634930	0.533565	0.756757	0.478873	0.321429	0.528935	0.552632	0.461771	0.55835	0.393333	0.59726	0.475342	0.30137	0.606481	0.506944
Interval_118501	chr12	74641484	74641731	0.416667	0.77027	0.432596	0.453571	0.456019	0.486842	0.555332	0.631791	0.555556	0.463014	0.515068	0.583562	0.513889	0.328704
Interval_118502	chr12	74641882	74642338	0.412037	0.614865	0.384306	0.664286	0.592593	0.151316	0.277666	0.535211	0.471111	0.726027	0.539726	0.457534	0.636574	0.365741
Interval_118503	chr12	74644051	74644514
Interval_118504	chr12	74646839	74647462
Interval_118505	chr12	74653743	74654665	0.221065	0.657095	0.477867	0.433036	0.505787	0.269737	0.368209	0.599598	0.182222	0.7	0.638356	0.726027	0.486111	0.622685
Interval_118506	chr12	74660589	74660908
Interval_118507	chr12	74666203	74666458	0.490741	0.587838	0.474849	0.516071	0.263889	0.276316	0.679074	0.663984	0.382222	0.416438	0.345205	0.558904	0.605324	0.43287
Interval_118508	chr12	74671739	74671926
Interval_118509	chr12	74675832	74677086	0.523148	0.797297	0.462777	0.316071	0.277778	0.394737	0.364185	0.565392	0.444444	0.649315	0.561644	0.649315	0.666667	0.465278
Interval_118510	chr12	74686440	74687165
Interval_118511	chr12	74688771	74689681	0.37037	0.410473	0.750503	0.594643	0.618056	0.243421	0.531187	0.482897	0.564444	0.543836	0.490411	0.709589	0.365741	0.0949074
Interval_118512	chr12	74703870	74704609
Interval_118513	chr12	74706669	74706924	0.53125	0.557432	0.569416	0.450893	0.423611	0.197368	0.219316	0.695171	0.455556	0.505479	0.416438	0.656164	0.648148	0.556713
Interval_118514	chr12	74711351	74711490	0.465278	0.304054	0.521127	0.560714	0.358796	0.447368	0.585513	0.557344	0.346667	0.646575	0.684932	0.586301	0.44213	0.291667
Interval_118515	chr12	74716849	74717029	0.532407	0.733108	0.438632	0.469643	0.5625	0.309211	0.370221	0.643863	0.444444	0.564384	0.60274	0.567123	0.414352	0.356481
Interval_118516	chr12	74723341	74723834
Interval_118517	chr12	74728005	74728968
Interval_118518	chr12	74730901	74731080	0.537037	0.716216	0.661972	0.339286	0.386574	0.565789	0.350101	0.549296	0.306667	0.432877	0.594521	0.605479	0.416667	0.648148
Interval_118519	chr12	74732646	74733300	0.226852	0.277027	0.927565	0.833929	0.840278	0.605263	0.784708	0.386318	0.426667	0.342466	0.249315	0.257534	0.321759	0.148148
Interval_118520	chr12	74739376	74739554
Interval_118521	chr12	74743820	74743987
Interval_118522	chr12	74744881	74745053
Interval_118523	chr12	74746753	74746902	0.592593	0.432432	0.581489	0.503571	0.465278	0.453947	0.342052	0.523139	0.528889	0.665753	0.367123	0.567123	0.650463	0.358796
Interval_118524	chr12	74748430	74748571
Interval_118525	chr12	74750074	74750245	0.326389	0.631757	0.539235	0.446429	0.388889	0.664474	0.39839	0.470825	0.657778	0.717808	0.520548	0.446575	0.527778	0.574074
Interval_118526	chr12	74751805	74751979
Interval_118527	chr12	74759982	74760151
Interval_118528	chr12	74762427	74762638
Interval_118529	chr12	74765386	74765577
Interval_118530	chr12	74780214	74780670	0.577546	0.636824	0.658954	0.363393	0.344907	0.398026	0.401408	0.547284	0.266667	0.608219	0.457534	0.726027	0.47338	0.480324
Interval_118531	chr12	74780896	74781476	0.372685	0.731419	0.527163	0.464286	0.362269	0.572368	0.399396	0.686117	0.428889	0.439726	0.610959	0.458904	0.679398	0.385417
Interval_118532	chr12	74782224	74782373	0.305556	0.714527	0.636821	0.425	0.403935	0.549342	0.439638	0.622736	0.448889	0.579452	0.527397	0.380822	0.534722	0.528935
Interval_118533	chr12	74785428	74785644
Interval_118534	chr12	74796588	74796752
Interval_118535	chr12	74799099	74799347	0.284722	0.611486	0.466801	0.514286	0.284722	0.572368	0.45674	0.655936	0.408889	0.531507	0.49863	0.621918	0.74537	0.428241
Interval_118536	chr12	74803039	74803683
Interval_118537	chr12	74804049	74804546	0.320602	0.70777	0.491952	0.327679	0.548611	0.684211	0.288732	0.665996	0.404444	0.657534	0.515068	0.606849	0.615741	0.372685
Interval_118538	chr12	74807302	74807486
Interval_118539	chr12	74814163	74814669	0.428241	0.58277	0.434608	0.565179	0.472222	0.332237	0.397384	0.409457	0.222222	0.6	0.756164	0.665753	0.641204	0.4375
Interval_118540	chr12	74816540	74817852	0.418981	0.837838	0.444668	0.414286	0.340278	0.427632	0.267606	0.585513	0.36	0.89589	0.421918	0.632877	0.680556	0.456019
Interval_118541	chr12	74830039	74830200
Interval_118542	chr12	74837135	74837292	0.563657	0.650338	0.569416	0.344643	0.420139	0.470395	0.367203	0.61167	0.233333	0.668493	0.553425	0.647945	0.451389	0.490741
Interval_118543	chr12	74838654	74838904
Interval_118544	chr12	74843998	74844217
Interval_118545	chr12	74844772	74844961
Interval_118546	chr12	74847581	74848727	0.412037	0.591216	0.641851	0.244643	0.4375	0.184211	0.323944	0.561368	0.177778	0.879452	0.531507	0.575342	0.782407	0.446759
Interval_118547	chr12	74848768	74848957	0.403935	0.413851	0.435614	0.4	0.44213	0.289474	0.566398	0.586519	0.4	0.413699	0.539726	0.605479	0.701389	0.561343
Interval_118548	chr12	74849134	74849329
Interval_118549	chr12	74849373	74849703
Interval_118550	chr12	74849781	74849985
Interval_118551	chr12	74850003	74850214
Interval_118552	chr12	74857702	74857830	0.480324	0.614865	0.599598	0.371429	0.447917	0.381579	0.440644	0.373239	0.38	0.506849	0.687671	0.476712	0.681713	0.46875
Interval_118553	chr12	74857972	74858109	0.642361	0.574324	0.453722	0.419643	0.469907	0.529605	0.453722	0.473843	0.313333	0.438356	0.732877	0.467123	0.633102	0.446759
Interval_118554	chr12	74867013	74867214
Interval_118555	chr12	74881436	74881662	0.465278	0.618243	0.43662	0.4125	0.613426	0.361842	0.476861	0.352113	0.36	0.613699	0.569863	0.446575	0.643519	0.525463
Interval_118556	chr12	74889710	74890482	0.305556	0.494932	0.615694	0.327679	0.532407	0.259868	0.338028	0.425553	0.204444	0.669863	0.843836	0.983562	0.548611	0.396991
Interval_118557	chr12	74892161	74892701	0.425926	0.621622	0.44668	0.314286	0.273148	0.401316	0.376258	0.519115	0.226667	0.575342	0.936986	0.986301	0.527778	0.44213
Interval_118558	chr12	74893088	74893300
Interval_118559	chr12	74897504	74898037	0.344907	0.614865	0.336016	0.339286	0.502315	0.598684	0.225352	0.525151	0.24	0.605479	0.926027	0.989041	0.493056	0.548611
Interval_118560	chr12	74899480	74900822	0.366898	0.565878	0.342052	0.34375	0.346065	0.388158	0.241449	0.595573	0.286667	0.631507	0.950685	0.980822	0.613426	0.428241
Interval_118561	chr12	74906454	74906719	0.462963	0.574324	0.798793	0.594643	0.461806	0.671053	0.265594	0.495976	0.417778	0.508219	0.626027	0.417808	0.469907	0.347222
Interval_118562	chr12	74907020	74907254
Interval_118563	chr12	74922059	74923076	0.537037	0.817568	0.537223	0.358036	0.310185	0.480263	0.200201	0.373239	0.0755556	0.909589	0.635616	0.586301	0.649306	0.622685
Interval_118564	chr12	74930249	74930439
Interval_118565	chr12	74930954	74931124	0.284722	0.827703	0.593561	0.471429	0.340278	0.296053	0.366197	0.577465	0.488889	0.690411	0.536986	0.693151	0.481481	0.421296
Interval_118566	chr12	74937520	74937638
Interval_118567	chr12	74940138	74940344
Interval_118568	chr12	74943866	74944040	0.511574	0.783784	0.583501	0.457143	0.400463	0.519737	0.474849	0.519115	0.48	0.550685	0.468493	0.526027	0.368056	0.425926
Interval_118569	chr12	74945657	74946658	0.478009	0.545608	0.34004	0.419643	0.494213	0.434211	0.238431	0.369215	0.302222	0.60137	0.956164	0.975342	0.438657	0.53588
Interval_118570	chr12	74952709	74953836	0.590278	0.692568	0.525151	0.351786	0.481481	0.559211	0.211268	0.517103	0.137778	0.531507	0.641096	0.556164	0.592593	0.648148
Interval_118571	chr12	74963285	74963824	0.4375	0.837838	0.493964	0.328571	0.310185	0.523026	0.322938	0.65493	0.288889	0.627397	0.59589	0.631507	0.533565	0.542824
Interval_118572	chr12	74964005	74964301	0.621528	0.701014	0.529175	0.370536	0.532407	0.315789	0.545272	0.302817	0.435556	0.441096	0.669863	0.508219	0.59375	0.453704
Interval_118573	chr12	74965163	74965279
Interval_118574	chr12	74976898	74977072	0.368056	0.371622	0.678068	0.425	0.581019	0.855263	0.440644	0.432596	0.533333	0.624658	0.454795	0.369863	0.662037	0.4375
Interval_118575	chr12	74984793	74986497	0.6875	0.64527	0.325956	0.308929	0.402778	0.644737	0.255533	0.559356	0.213333	0.69863	0.594521	0.613699	0.782407	0.467593
Interval_118576	chr12	74990053	74990259
Interval_118577	chr12	74992927	74993166	0.439815	0.550676	0.641851	0.446429	0.546296	0.335526	0.323944	0.593561	0.333333	0.449315	0.638356	0.660274	0.44213	0.502315
Interval_118578	chr12	74994330	74994586	0.395833	0.753378	0.462777	0.414286	0.344907	0.282895	0.325956	0.68008	0.577778	0.668493	0.59726	0.627397	0.347222	0.56713
Interval_118579	chr12	74999586	75000557	0.78588	0.572635	0.432596	0.41875	0.511574	0.266447	0.39839	0.392354	0.1	0.449315	0.917808	0.854795	0.458333	0.290509
Interval_118580	chr12	75013503	75013724
Interval_118581	chr12	75017143	75017303
Interval_118582	chr12	75031880	75032155
Interval_118583	chr12	75033878	75034202	0.490741	0.744932	0.567404	0.386607	0.488426	0.411184	0.396378	0.493964	0.4	0.7	0.49726	0.572603	0.456019	0.418981
Interval_118584	chr12	75035809	75035958
Interval_118585	chr12	75048168	75048388	0.548611	0.547297	0.772636	0.705357	0.375	0.407895	0.394366	0.496982	0.453333	0.556164	0.317808	0.345205	0.418981	0.435185
Interval_118586	chr12	75050229	75050640	0.592593	0.888514	0.394366	0.257143	0.259259	0.473684	0.34004	0.45674	0.551111	0.452055	0.605479	0.775342	0.782407	0.472222
Interval_118587	chr12	75051368	75051540	0.421296	0.699324	0.637827	0.321429	0.414352	0.335526	0.323944	0.639839	0.333333	0.720548	0.443836	0.635616	0.435185	0.555556
Interval_118588	chr12	75054190	75054349	0.496528	0.805743	0.387324	0.45625	0.461806	0.394737	0.452716	0.546278	0.393333	0.506849	0.50137	0.593151	0.489583	0.555556
Interval_118589	chr12	75058427	75059279	0.553241	0.631757	0.661972	0.44375	0.291667	0.401316	0.210262	0.44668	0.317778	0.431507	0.572603	0.838356	0.715278	0.474537
Interval_118590	chr12	75061852	75061987	0.368056	0.797297	0.61167	0.435714	0.368056	0.375	0.517103	0.366197	0.711111	0.369863	0.572603	0.643836	0.564815	0.467593
Interval_118591	chr12	75067349	75067573	0.523148	0.60473	0.410463	0.35	0.564815	0.309211	0.464789	0.613682	0.417778	0.693151	0.509589	0.589041	0.506944	0.4375
Interval_118592	chr12	75073230	75073369	0.354167	0.638514	0.595573	0.482143	0.525463	0.361842	0.352113	0.668008	0.36	0.484932	0.454795	0.534247	0.543981	0.539352
Interval_118593	chr12	75078565	75079164
Interval_118594	chr12	75079752	75079924
Interval_118595	chr12	75080594	75080850	0.37963	0.631757	0.402414	0.507143	0.550926	0.440789	0.44668	0.478873	0.493333	0.654795	0.536986	0.605479	0.377315	0.548611
Interval_118596	chr12	75085508	75085643
Interval_118597	chr12	75087218	75087595	0.587963	0.550676	0.486922	0.207143	0.381944	0.486842	0.547284	0.742455	0.342222	0.673973	0.506849	0.676712	0.449074	0.439815
Interval_118598	chr12	75087656	75088079	0.265046	0.6875	0.521127	0.488393	0.427083	0.450658	0.404427	0.602616	0.153333	0.542466	0.79726	0.950685	0.368056	0.299769
Interval_118599	chr12	75093677	75093828	0.796296	0.501689	0.434608	0.371429	0.466435	0.615132	0.373239	0.373239	0.38	0.609589	0.593151	0.649315	0.478009	0.461806
Interval_118600	chr12	75103970	75104436	0.31713	0.831081	0.537223	0.230357	0.534722	0.381579	0.267606	0.635815	0.351111	0.753425	0.578082	0.536986	0.555556	0.594907
Interval_118601	chr12	75110773	75110998	0.450231	0.491554	0.571429	0.516964	0.420139	0.549342	0.467807	0.55332	0.34	0.568493	0.516438	0.446575	0.66088	0.413194
Interval_118602	chr12	75112913	75113356
Interval_118603	chr12	75114595	75114807
Interval_118604	chr12	75122689	75122858
Interval_118605	chr12	75126254	75126393
Interval_118606	chr12	75129077	75129830
Interval_118607	chr12	75141005	75141268	0.346065	0.564189	0.569416	0.426786	0.527778	0.463816	0.380282	0.703219	0.637778	0.616438	0.373973	0.40137	0.68287	0.342593
Interval_118608	chr12	75141277	75141716	0.407407	0.638514	0.643863	0.548214	0.497685	0.513158	0.307847	0.619718	0.524444	0.328767	0.550685	0.545205	0.615741	0.298611
Interval_118609	chr12	75141740	75142915
Interval_118610	chr12	75144786	75144982	0.438657	0.491554	0.652918	0.513393	0.561343	0.328947	0.316901	0.459759	0.453333	0.460274	0.49726	0.405479	0.635417	0.664352
Interval_118611	chr12	75146263	75146436	0.581019	0.662162	0.605634	0.498214	0.375	0.381579	0.434608	0.373239	0.38	0.615068	0.376712	0.673973	0.5625	0.457176
Interval_118612	chr12	75155961	75156172	0.472222	0.452703	0.438632	0.491071	0.405093	0.407895	0.43662	0.676056	0.84	0.50411	0.49589	0.454795	0.578704	0.365741
Interval_118613	chr12	75158741	75158962
Interval_118614	chr12	75159206	75159558
Interval_118615	chr12	75161476	75162543	0.391204	0.675676	0.573441	0.376786	0.300926	0.480263	0.261569	0.738431	0.271111	0.668493	0.613699	0.652055	0.634259	0.388889
Interval_118616	chr12	75164260	75164522
Interval_118617	chr12	75170672	75171523	0.376157	0.658784	0.682093	0.322321	0.334491	0.388158	0.295775	0.901408	0.72	0.582192	0.393151	0.516438	0.675926	0.231481
Interval_118618	chr12	75172458	75173571
Interval_118619	chr12	75176351	75176530	0.518519	0.861486	0.472837	0.505357	0.496528	0.496711	0.397384	0.6167	0.377778	0.519178	0.426027	0.586301	0.383102	0.439815
Interval_118620	chr12	75177939	75178611
Interval_118621	chr12	75180838	75181018
Interval_118622	chr12	75182653	75182816	0.530093	0.594595	0.376258	0.564286	0.621528	0.315789	0.580483	0.433602	0.313333	0.576712	0.591781	0.467123	0.518519	0.387731
Interval_118623	chr12	75189068	75189219	0.291667	0.564189	0.592555	0.542857	0.515046	0.569079	0.445674	0.471831	0.484444	0.690411	0.475342	0.505479	0.605324	0.350694
Interval_118624	chr12	75189344	75189555
Interval_118625	chr12	75193157	75193366
Interval_118626	chr12	75194678	75195185
Interval_118627	chr12	75195893	75196042
Interval_118628	chr12	75200610	75201900
Interval_118629	chr12	75201937	75202091
Interval_118630	chr12	75206454	75206598	0.375	0.488176	0.615694	0.519643	0.5625	0.654605	0.627767	0.452716	0.551111	0.493151	0.463014	0.471233	0.375	0.445602
Interval_118631	chr12	75207162	75208214	0.465278	0.621622	0.587525	0.605357	0.490741	0.460526	0.323944	0.778672	0.688889	0.727397	0.378082	0.421918	0.204861	0.219907
Interval_118632	chr12	75209120	75209880
Interval_118633	chr12	75211894	75212529
Interval_118634	chr12	75217073	75217268	0.5625	0.621622	0.581489	0.480357	0.415509	0.355263	0.428571	0.599598	0.488889	0.468493	0.579452	0.641096	0.347222	0.413194
Interval_118635	chr12	75217800	75217997
Interval_118636	chr12	75218388	75218736	0.50463	0.591216	0.639839	0.376786	0.391204	0.516447	0.428571	0.448692	0.36	0.40274	0.658904	0.528767	0.69213	0.521991
Interval_118637	chr12	75237613	75238415
Interval_118638	chr12	75244762	75244980
Interval_118639	chr12	75249087	75249275
Interval_118640	chr12	75250404	75251091	0.631944	0.635135	0.334004	0.407143	0.518519	0.407895	0.346076	0.571429	0.431111	0.578082	0.70137	0.690411	0.472222	0.344907
Interval_118641	chr12	75257454	75257955	0.284722	0.506757	0.541247	0.573214	0.37037	0.230263	0.239437	0.468813	0.226667	0.649315	0.920548	0.972603	0.69213	0.222222
Interval_118642	chr12	75260229	75260941	0.637731	0.434122	0.48994	0.671429	0.321759	0.200658	0.225352	0.408451	0.233333	0.473973	0.627397	0.994521	0.703704	0.34375
Interval_118643	chr12	75267779	75268030	0.428241	0.597973	0.448692	0.585714	0.657407	0.388158	0.321932	0.460765	0.257778	0.643836	0.567123	0.569863	0.585648	0.361111
Interval_118644	chr12	75269377	75269574	0.506944	0.577703	0.649899	0.391071	0.409722	0.296053	0.366197	0.513078	0.408889	0.558904	0.479452	0.630137	0.497685	0.550926
Interval_118645	chr12	75270011	75270806	0.581019	0.653716	0.645875	0.601786	0.275463	0.243421	0.300805	0.672032	0.524444	0.576712	0.50411	0.605479	0.438657	0.282407
Interval_118646	chr12	75271866	75272841	0.675926	0.746622	0.603622	0.405357	0.268519	0.447368	0.277666	0.584507	0.217778	0.678082	0.578082	0.526027	0.630787	0.357639
Interval_118647	chr12	75274770	75275218	0.631944	0.724662	0.566398	0.413393	0.267361	0.3125	0.312877	0.633803	0.14	0.735616	0.693151	0.734247	0.347222	0.354167
Interval_118648	chr12	75275736	75275913
Interval_118649	chr12	75285890	75286093	0.430556	0.415541	0.531187	0.525	0.372685	0.322368	0.637827	0.756539	0.475556	0.315068	0.4	0.616438	0.428241	0.483796
Interval_118650	chr12	75287314	75288248	0.377315	0.790541	0.515091	0.342857	0.305556	0.296053	0.380282	0.698189	0.408889	0.720548	0.487671	0.671233	0.583333	0.412037
Interval_118651	chr12	75288313	75288741
Interval_118652	chr12	75288846	75290425
Interval_118653	chr12	75295747	75295899	0.520833	0.618243	0.380282	0.488393	0.600694	0.315789	0.38833	0.529175	0.313333	0.557534	0.494521	0.569863	0.703704	0.364583
Interval_118654	chr12	75296241	75296407
Interval_118655	chr12	75298992	75299208	0.381944	0.773649	0.54326	0.439286	0.548611	0.618421	0.380282	0.458753	0.386667	0.506849	0.482192	0.49863	0.685185	0.381944
Interval_118656	chr12	75302909	75303116	0.497685	0.692568	0.60161	0.310714	0.405093	0.467105	0.364185	0.535211	0.435556	0.484932	0.4	0.487671	0.923611	0.423611
Interval_118657	chr12	75305314	75306956
Interval_118658	chr12	75309428	75309622	0.472222	0.657095	0.452716	0.744643	0.375	0.25	0.322938	0.637827	0.386667	0.627397	0.415068	0.547945	0.706019	0.236111
Interval_118659	chr12	75310834	75311187	0.474537	0.618243	0.627767	0.489286	0.423611	0.256579	0.392354	0.61167	0.533333	0.665753	0.553425	0.638356	0.324074	0.368056
Interval_118660	chr12	75312148	75312284
Interval_118661	chr12	75313080	75313829
Interval_118662	chr12	75317601	75319480	0.74537	0.557432	0.903421	0.403571	0.226852	0.210526	0.179074	0.486922	0.271111	0.572603	0.50137	0.70137	0.650463	0.423611
Interval_118663	chr12	75322325	75323005	0.486111	0.567568	0.519115	0.4625	0.393519	0.131579	0.311871	0.591549	0.6	0.443836	0.553425	0.528767	0.907407	0.405093
Interval_118664	chr12	75323676	75324262
Interval_118665	chr12	75329790	75330655
Interval_118666	chr12	75334028	75335172
Interval_118667	chr12	75341006	75341220
Interval_118668	chr12	75341331	75341584	0.552083	0.657095	0.633803	0.4	0.425926	0.473684	0.282696	0.39839	0.62	0.486301	0.494521	0.643836	0.560185	0.55787
Interval_118669	chr12	75342185	75342415	0.490741	0.721284	0.377264	0.540179	0.393519	0.263158	0.379276	0.474849	0.686667	0.541096	0.613699	0.531507	0.469907	0.530093
Interval_118670	chr12	75344704	75345179	0.469907	0.652027	0.569416	0.466071	0.375	0.434211	0.257545	0.406439	0.551111	0.665753	0.709589	0.482192	0.483796	0.555556
Interval_118671	chr12	75345869	75346058
Interval_118672	chr12	75346189	75346524	0.284722	0.364865	0.565392	0.289286	0.358796	0.532895	0.237425	0.478873	0.351111	0.178082	0.989041	0.926027	0.685185	0.824074
Interval_118673	chr12	75350150	75350797	0.445602	0.744932	0.405433	0.365179	0.248843	0.131579	0.34004	0.526157	0.331111	0.824658	0.709589	0.69589	0.457176	0.703704
Interval_118674	chr12	75350995	75351318
Interval_118675	chr12	75359792	75361809
Interval_118676	chr12	75364642	75366811
Interval_118677	chr12	75371103	75371251	0.493056	0.449324	0.617706	0.380357	0.398148	0.25	0.287726	0.468813	0.624444	0.613699	0.554795	0.50137	0.806713	0.560185
Interval_118678	chr12	75371788	75372700	0.56713	0.631757	0.420523	0.3375	0.365741	0.276316	0.295775	0.585513	0.351111	0.679452	0.641096	0.652055	0.606481	0.550926
Interval_118679	chr12	75372808	75373064	0.597222	0.540541	0.684105	0.283929	0.50463	0.401316	0.227364	0.472837	0.284444	0.572603	0.471233	0.70137	0.520833	0.673611
Interval_118680	chr12	75373776	75374121
Interval_118681	chr12	75374618	75374855	0.387731	0.868243	0.458753	0.583036	0.378472	0.276316	0.260563	0.554326	0.377778	0.267123	0.59726	0.683562	0.600694	0.674769
Interval_118682	chr12	75376409	75376581
Interval_118683	chr12	75378110	75378668
Interval_118684	chr12	75379246	75379963	0.479167	0.506757	0.486922	0.542857	0.55787	0.368421	0.748491	0.589537	0.235556	0.484932	0.410959	0.367123	0.733796	0.215278
Interval_118685	chr12	75388936	75391589
Interval_118686	chr12	75395833	75396688
Interval_118687	chr12	75405292	75405559
Interval_118688	chr12	75407157	75407361
Interval_118689	chr12	75408648	75409532
Interval_118690	chr12	75411023	75412073	0.37963	0.523649	0.593561	0.860714	0.516204	0.197368	0.565392	0.710262	0.755556	0.39726	0.216438	0.232877	0.587963	0.104167
Interval_118691	chr12	75414760	75415854	0.368056	0.268581	0.537223	0.742857	0.590278	0.401316	0.668008	0.812877	0.693333	0.638356	0.130137	0.158904	0.592593	0.0925926
Interval_118692	chr12	75420120	75420279	0.590278	0.554054	0.597586	0.514286	0.462963	0.243421	0.348089	0.386318	0.537778	0.347945	0.6	0.578082	0.703704	0.474537
Interval_118693	chr12	75424256	75424480
Interval_118694	chr12	75426436	75426628	0.364583	0.594595	0.535211	0.554464	0.577546	0.516447	0.480885	0.641851	0.435556	0.616438	0.453425	0.536986	0.313657	0.356481
Interval_118695	chr12	75434642	75434778
Interval_118696	chr12	75437481	75439309
Interval_118697	chr12	75441721	75442175	0.496528	0.565878	0.550302	0.428571	0.290509	0.585526	0.412475	0.66499	0.293333	0.627397	0.409589	0.519178	0.56713	0.521991
Interval_118698	chr12	75443628	75445663	0.208333	0.331081	0.647887	0.851786	0.673611	0.440789	0.496982	0.762575	0.76	0.528767	0.156164	0.293151	0.546296	0.111111
Interval_118699	chr12	75448787	75448930	0.537037	0.527027	0.503018	0.632143	0.604167	0.164474	0.525151	0.806841	0.368889	0.287671	0.361644	0.536986	0.282407	0.474537
Interval_118700	chr12	75452839	75453919
Interval_118701	chr12	75455378	75458353	0.0833333	0.268581	0.289738	0.389286	0.546296	0.164474	0.78672	0.569416	0.515556	0.575342	0.813699	0.6	0.34838	0.863426
Interval_118702	chr12	75459523	75460265	0.365741	0.564189	0.348089	0.3	0.456019	0.5	0.360161	0.348089	0.497778	0.567123	0.953425	0.854795	0.289352	0.916667
Interval_118703	chr12	75464463	75464969	0.540509	0.589527	0.562374	0.367857	0.40162	0.618421	0.263581	0.382294	0.324444	0.40137	0.715068	0.419178	0.538194	0.972222
Interval_118704	chr12	75466697	75466877	0.428241	0.621622	0.619718	0.358929	0.384259	0.368421	0.331992	0.525151	0.275556	0.652055	0.476712	0.676712	0.611111	0.55787
Interval_118705	chr12	75471886	75472961
Interval_118706	chr12	75473617	75473792
Interval_118707	chr12	75478187	75479230	0.0138889	0.543919	0.171026	0.607143	0.604167	0.190789	0.637827	0.513078	0.791111	0.180822	0.912329	0.969863	0.365741	0.537037
Interval_118708	chr12	75479973	75482080	0	0.72973	0.136821	0.35	0.574074	0.118421	0.672032	0.480885	0.417778	0.567123	0.928767	0.920548	0.222222	0.914352
Interval_118709	chr12	75482746	75483040	0.103009	0.736486	0.165996	0.233036	0.37963	0.256579	0.478873	0.50503	0.608889	0.720548	0.912329	0.909589	0.341435	0.928241
Interval_118710	chr12	75488255	75489955
Interval_118711	chr12	75492912	75493985	0.240741	0.564189	0.903421	0.930357	0.525463	0.276316	0.336016	0.649899	0.511111	0.252055	0.460274	0.29863	0.31713	0.305556
Interval_118712	chr12	75494751	75495446
Interval_118713	chr12	75496096	75497402	0.314815	0.510135	0.7666	0.560714	0.578704	0.335526	0.307847	0.672032	0.404444	0.630137	0.523288	0.454795	0.331019	0.407407
Interval_118714	chr12	75497520	75497743
Interval_118715	chr12	75497808	75498061
Interval_118716	chr12	75500787	75501021	0.402778	0.373311	0.583501	0.672321	0.457176	0.414474	0.546278	0.535211	0.488889	0.406849	0.447945	0.516438	0.643519	0.292824
Interval_118717	chr12	75505519	75506287	0.0717593	0.402027	0.714286	0.723214	0.564815	0.453947	0.54326	0.863179	0.857778	0.515068	0.4	0.378082	0.118056	0.30787
Interval_118718	chr12	75507160	75507547
Interval_118719	chr12	75510597	75512185
Interval_118720	chr12	75516851	75517417
Interval_118721	chr12	75521018	75521221
Interval_118722	chr12	75522375	75523245	0.630787	0.793919	0.480885	0.469643	0.261574	0.322368	0.349095	0.555332	0.315556	0.631507	0.512329	0.473973	0.658565	0.525463
Interval_118723	chr12	75526695	75527506
Interval_118724	chr12	75528224	75529492	0.145833	0.422297	0.573441	1	0.680556	0.447368	0.346076	0.722334	0.666667	0.547945	0.263014	0.180822	0.550926	0.180556
Interval_118725	chr12	75533612	75533798	0.201389	0.459459	0.581489	0.528571	0.708333	0.217105	0.519115	0.55332	0.213333	0.789041	0.347945	0.432877	0.613426	0.451389
Interval_118726	chr12	75533929	75534673
Interval_118727	chr12	75538157	75538653	0.561343	0.592905	0.537223	0.558036	0.402778	0.171053	0.435614	0.485915	0.664444	0.412329	0.530137	0.654795	0.533565	0.355324
Interval_118728	chr12	75539417	75539647	0.425926	0.6875	0.382294	0.521429	0.371528	0.526316	0.463783	0.657948	0.548889	0.472603	0.531507	0.60411	0.542824	0.383102
Interval_118729	chr12	75547056	75547249	0.43287	0.641892	0.595573	0.369643	0.365741	0.342105	0.569416	0.559356	0.391111	0.50137	0.487671	0.391781	0.782407	0.412037
Interval_118730	chr12	75553131	75554846	0.328704	0.631757	0.521127	0.551786	0.585648	0.151316	0.468813	0.762575	0.844444	0.786301	0.452055	0.186301	0.523148	0.087963
Interval_118731	chr12	75556287	75556585	0.555556	0.527027	0.639839	0.501786	0.472222	0.467105	0.541247	0.599598	0.795556	0.690411	0.375342	0.320548	0.25463	0.273148
Interval_118732	chr12	75560089	75561213
Interval_118733	chr12	75561375	75562455
Interval_118734	chr12	75567759	75568777	0.46412	0.619932	0.434608	0.497321	0.428241	0.319079	0.304829	0.565392	0.531111	0.661644	0.578082	0.578082	0.652778	0.40162
Interval_118735	chr12	75571323	75571511
Interval_118736	chr12	75572734	75572888
Interval_118737	chr12	75573342	75573787	0.421296	0.655405	0.442656	0.417857	0.416667	0.717105	0.356137	0.511066	0.24	0.550685	0.594521	0.690411	0.740741	0.428241
Interval_118738	chr12	75575174	75575343
Interval_118739	chr12	75579008	75579985
Interval_118740	chr12	75580290	75580412
Interval_118741	chr12	75581600	75581890	0.400463	0.510135	0.523139	0.267857	0.25463	0.328947	0.444668	0.617706	0.697778	0.841096	0.490411	0.550685	0.569444	0.578704
Interval_118742	chr12	75582210	75582728	0.805556	0.425676	0.625755	0.426786	0.486111	0.276316	0.362173	0.279678	0.28	0.69863	0.539726	0.561644	0.824074	0.261574
Interval_118743	chr12	75583798	75584403
Interval_118744	chr12	75585399	75585691
Interval_118745	chr12	75589939	75590504
Interval_118746	chr12	75591132	75591361
Interval_118747	chr12	75591429	75592774
Interval_118748	chr12	75592941	75593149	0.469907	0.699324	0.561368	0.330357	0.395833	0.256579	0.293763	0.362173	0.524444	0.484932	0.673973	0.534247	0.694444	0.800926
Interval_118749	chr12	75593175	75593347
Interval_118750	chr12	75600018	75600211
Interval_118751	chr12	75600801	75601123	0.322917	0.380068	0.420523	0.451786	0.489583	0.598684	0.428571	0.709256	0.233333	0.836986	0.528767	0.572603	0.407407	0.553241
Interval_118752	chr12	75623537	75624336	0.748843	0.616554	0.490946	0.4	0.28125	0.611842	0.251509	0.567404	0.493333	0.491781	0.517808	0.591781	0.400463	0.696759
Interval_118753	chr12	75629837	75630280
Interval_118754	chr12	75635591	75636351	0.131944	0.5	0.227364	0.316071	0.604167	0.0394737	0.547284	0.625755	0.302222	0.435616	0.835616	0.641096	0.599537	0.965278
Interval_118755	chr12	75640778	75641816
Interval_118756	chr12	75644307	75644755	0.451389	0.741554	0.583501	0.474107	0.399306	0.404605	0.467807	0.332998	0.32	0.668493	0.212329	0.642466	0.762731	0.450231
Interval_118757	chr12	75648012	75648298	0.277778	0.650338	0.665996	0.586607	0.423611	0.289474	0.323944	0.561368	0.475556	0.682192	0.361644	0.545205	0.731481	0.341435
Interval_118758	chr12	75655236	75655905	0.372685	0.868243	0.37827	0.348214	0.37963	0.256579	0.245473	0.490946	0.226667	0.608219	0.89863	0.687671	0.574074	0.738426
Interval_118759	chr12	75656825	75657069
Interval_118760	chr12	75658795	75659352	0.462963	0.429054	0.346076	0.626786	0.268519	0.368421	0.380282	0.424547	0.422222	0.364384	0.879452	0.805479	0.643519	0.532407
Interval_118761	chr12	75660199	75660455
Interval_118762	chr12	75660497	75660672	0.424769	0.635135	0.459759	0.615179	0.462963	0.542763	0.354125	0.463783	0.435556	0.687671	0.513699	0.405479	0.506944	0.490741
Interval_118763	chr12	75662867	75663083	0.365741	0.513514	0.466801	0.421429	0.425926	0.480263	0.267606	0.267606	0.28	0.49589	0.923288	0.720548	0.560185	0.877315
Interval_118764	chr12	75664970	75665628
Interval_118765	chr12	75666221	75666372
Interval_118766	chr12	75666866	75667202
Interval_118767	chr12	75667262	75667666	0.525463	0.496622	0.400402	0.482143	0.493056	0.546053	0.39839	0.641851	0.391111	0.663014	0.558904	0.567123	0.458333	0.449074
Interval_118768	chr12	75670454	75671043	0.453704	0.64527	0.462777	0.471429	0.1875	0.203947	0.285714	0.746479	0.733333	0.630137	0.4	0.69863	0.453704	0.645833
Interval_118769	chr12	75675956	75676112
Interval_118770	chr12	75678289	75678543
Interval_118771	chr12	75683333	75683667	0.400463	0.704392	0.522133	0.263393	0.329861	0.476974	0.422535	0.577465	0.491111	0.978082	0.632877	0.50274	0.457176	0.435185
Interval_118772	chr12	75684328	75684977
Interval_118773	chr12	75688053	75688208	0.277778	0.677365	0.490946	0.336607	0.449074	0.835526	0.449698	0.564386	0.493333	0.560274	0.561644	0.647945	0.710648	0.277778
Interval_118774	chr12	75690355	75691037
Interval_118775	chr12	75693051	75693243
Interval_118776	chr12	75694900	75695080
Interval_118777	chr12	75698312	75698507	0.413194	0.697635	0.592555	0.396429	0.34838	0.523026	0.288732	0.742455	0.3	0.690411	0.508219	0.445205	0.584491	0.519676
Interval_118778	chr12	75698809	75698935	0.539352	0.810811	0.440644	0.483929	0.391204	0.552632	0.442656	0.519115	0.635556	0.578082	0.430137	0.520548	0.423611	0.414352
Interval_118779	chr12	75702160	75703692
Interval_118780	chr12	75706401	75707482
Interval_118781	chr12	75708768	75708914	0.37037	0.452703	0.567404	0.451786	0.502315	0.809211	0.382294	0.406439	0.351111	0.383562	0.539726	0.726027	0.592593	0.576389
Interval_118782	chr12	75710575	75711352
Interval_118783	chr12	75721545	75721727	0.587963	0.489865	0.444668	0.375	0.342593	0.776316	0.633803	0.724346	0.577778	0.410959	0.356164	0.69589	0.298611	0.428241
Interval_118784	chr12	75722398	75723361
Interval_118785	chr12	75727119	75727495
Interval_118786	chr12	75733343	75733835
Interval_118787	chr12	75734688	75735069	0.538194	0.663851	0.406439	0.259821	0.398148	0.595395	0.241449	0.491952	0.382222	0.654795	0.69589	0.617808	0.837963	0.472222
Interval_118788	chr12	75735757	75736146
Interval_118789	chr12	75738234	75738886	0.275463	0.699324	0.407445	0.420536	0.318287	0.302632	0.268612	0.571429	0.348889	0.689041	0.890411	0.657534	0.287037	0.918981
Interval_118790	chr12	75745865	75746076
Interval_118791	chr12	75754264	75755051
Interval_118792	chr12	75756845	75756968
Interval_118793	chr12	75760193	75760948	0.774306	0.528716	0.533199	0.470536	0.209491	0.611842	0.411469	0.594567	0.515556	0.387671	0.50137	0.480822	0.758102	0.363426
Interval_118794	chr12	75770489	75770654
Interval_118795	chr12	75773244	75773539
Interval_118796	chr12	75774177	75774401
Interval_118797	chr12	75777089	75777257
Interval_118798	chr12	75779585	75779768
Interval_118799	chr12	75781376	75781985	0.416667	0.496622	0.72837	0.875	0.509259	0.407895	0.420523	0.454728	0.742222	0.263014	0.221918	0.306849	0.638889	0.266204
Interval_118800	chr12	75783208	75785124
Interval_118801	chr12	75790127	75790543
Interval_118802	chr12	75797571	75797772
Interval_118803	chr12	75802842	75802988
Interval_118804	chr12	75803299	75803886
Interval_118805	chr12	75805811	75806452
Interval_118806	chr12	75815000	75816199
Interval_118807	chr12	75816950	75817274
Interval_118808	chr12	75818934	75820099	0.238426	0.652027	0.629779	0.2875	0.585648	0.194079	0.404427	0.774648	0.36	0.936986	0.369863	0.30137	0.702546	0.4375
Interval_118809	chr12	75824941	75826466	0.115741	0.709459	0.531187	0.582143	0.388889	0.322368	0.289738	0.585513	0.2	0.873973	0.591781	0.578082	0.623843	0.422454
Interval_118810	chr12	75826754	75826959
Interval_118811	chr12	75829790	75830016	0.284722	0.665541	0.523139	0.532143	0.386574	0.539474	0.404427	0.617706	0.404444	0.430137	0.542466	0.367123	0.592593	0.638889
Interval_118812	chr12	75831448	75831818
Interval_118813	chr12	75835565	75835724	0.387731	0.663851	0.429577	0.55	0.4375	0.483553	0.342052	0.660966	0.395556	0.546575	0.467123	0.527397	0.479167	0.604167
Interval_118814	chr12	75837880	75838057
Interval_118815	chr12	75839934	75840124
Interval_118816	chr12	75847246	75847959	0.503472	0.599662	0.467807	0.335714	0.377315	0.207237	0.307847	0.509054	0.242222	0.738356	0.687671	0.676712	0.513889	0.69213
Interval_118817	chr12	75848811	75849325	0.306713	0.734797	0.45171	0.457143	0.424769	0.457237	0.295775	0.573441	0.275556	0.594521	0.573973	0.615068	0.625	0.572917
Interval_118818	chr12	75850711	75851099
Interval_118819	chr12	75853038	75854005	0.0960648	0.432432	0.368209	0.635714	0.747685	0.434211	0.686117	0.730382	0.813333	1	0.228767	0.342466	0.208333	0.217593
Interval_118820	chr12	75859864	75860131
Interval_118821	chr12	75862727	75863217	0.472222	0.689189	0.583501	0.323214	0.569444	0.414474	0.32998	0.668008	0.32	0.468493	0.553425	0.594521	0.564815	0.381944
Interval_118822	chr12	75865355	75865702	0.469907	0.841216	0.396378	0.346429	0.273148	0.703947	0.412475	0.730382	0.542222	0.638356	0.553425	0.391781	0.576389	0.467593
Interval_118823	chr12	75867106	75867231	0.648148	0.793919	0.309859	0.471429	0.372685	0.546053	0.438632	0.54326	0.32	0.690411	0.394521	0.421918	0.502315	0.56713
Interval_118824	chr12	75868772	75868905
Interval_118825	chr12	75873791	75874930	0.138889	0.334459	0.724346	0.717857	0.729167	0.486842	0.639839	0.464789	0.195556	0.679452	0.317808	0.241096	0.662037	0.229167
Interval_118826	chr12	75879999	75880674
Interval_118827	chr12	75880748	75881220	0.328704	0.638514	0.613682	0.489286	0.409722	0.421053	0.486922	0.690141	0.213333	0.29589	0.6	0.50137	0.458333	0.68287
Interval_118828	chr12	75881875	75882420
Interval_118829	chr12	75890857	75893330	0.430556	0.591216	0.921529	0.796429	0.520833	0.348684	0.203219	0.386318	0.226667	0.490411	0.446575	0.380822	0.643519	0.328704
Interval_118830	chr12	75902019	75902184
Interval_118831	chr12	75904637	75904878
Interval_118832	chr12	75907529	75907696	0.394676	0.510135	0.539235	0.408929	0.611111	0.523026	0.391348	0.751509	0.475556	0.552055	0.356164	0.461644	0.483796	0.563657
Interval_118833	chr12	75909023	75909495
Interval_118834	chr12	75911755	75911942	0.284722	0.591216	0.657948	0.491071	0.412037	0.473684	0.396378	0.428571	0.466667	0.59726	0.624658	0.654795	0.402778	0.56713
Interval_118835	chr12	75912973	75913198
Interval_118836	chr12	75913484	75913646
Interval_118837	chr12	75916805	75918049
Interval_118838	chr12	75923156	75923901
Interval_118839	chr12	75924239	75924633	0.486111	0.881757	0.426559	0.4875	0.498843	0.25	0.434608	0.566398	0.337778	0.380822	0.482192	0.531507	0.577546	0.484954
Interval_118840	chr12	75928517	75928888	0.145833	0.513514	0.533199	0.471429	0.347222	0.282895	0.452716	0.661972	0.755556	0.471233	0.575342	0.350685	0.900463	0.421296
Interval_118841	chr12	75930694	75931032	0.282407	0.722973	0.545272	0.485714	0.405093	0.572368	0.599598	0.545272	0.493333	0.471233	0.542466	0.443836	0.564815	0.395833
Interval_118842	chr12	75931201	75931387	0.1875	0.570946	0.555332	0.648214	0.662037	0.539474	0.476861	0.744467	0.702222	0.356164	0.419178	0.449315	0.395833	0.361111
Interval_118843	chr12	75933248	75935504
Interval_118844	chr12	75936602	75936810
Interval_118845	chr12	75937475	75937776
Interval_118846	chr12	75943908	75945071	0.0173611	0.60473	0.307847	0.719643	0.356481	0.210526	0.460765	0.478873	0.297778	0.0671233	0.80274	0.641096	0.798611	0.891204
Interval_118847	chr12	75951849	75952268	0.325231	0.523649	0.624748	0.595536	0.335648	0.236842	0.341046	0.495976	0.422222	0.524658	0.676712	0.643836	0.577546	0.501157
Interval_118848	chr12	75954034	75954461	0.111111	0.461149	0.798793	0.648214	0.53588	0.3125	0.263581	0.546278	0.533333	0.636986	0.326027	0.513699	0.613426	0.550926
Interval_118849	chr12	75957122	75957404	0.201389	0.550676	0.50503	0.746429	0.590278	0.565789	0.581489	0.470825	0.297778	0.654795	0.408219	0.369863	0.525463	0.365741
Interval_118850	chr12	75958678	75959720	0.402778	0.462838	0.525151	0.596429	0.256944	0.381579	0.158954	0.434608	0.382222	0.50411	0.791781	0.953425	0.400463	0.733796
Interval_118851	chr12	75961466	75961670	0.400463	0.60473	0.591549	0.532143	0.342593	0.703947	0.511066	0.430584	0.257778	0.479452	0.378082	0.575342	0.56713	0.708333
Interval_118852	chr12	75963370	75963564
Interval_118853	chr12	75964093	75964642	0.234954	0.462838	0.323944	0.75	0.719907	0.407895	0.655936	0.855131	0.506667	0.209589	0.232877	0.216438	0.969907	0.115741
Interval_118854	chr12	75969625	75970375	0.212963	0.614865	0.462777	0.260714	0.460648	0.625	0.327968	0.678068	0.746667	0.619178	0.424658	0.536986	0.997685	0.340278
Interval_118855	chr12	75972631	75972741
Interval_118856	chr12	75974362	75974804	0.189815	0.540541	0.404427	0.575	0.340278	0.605263	0.265594	0.903421	0.813333	0.331507	0.336986	0.441096	1	0.331019
Interval_118857	chr12	75977746	75978515	0.0300926	0.222973	0.189135	0.492857	0.451389	0.486842	0.348089	0.674044	0.551111	0.060274	0.783562	0.8	0.884259	0.967593
Interval_118858	chr12	75979207	75979559	0.393519	0.442568	0.400402	0.294643	0.18287	0.5	0.342052	0.370221	0.231111	0.526027	0.989041	0.917808	0.645833	0.881944
Interval_118859	chr12	75980627	75980852	0.40162	0.557432	0.60664	0.634821	0.503472	0.289474	0.348089	0.429577	0.602222	0.430137	0.434247	0.442466	0.628472	0.538194
Interval_118860	chr12	75983848	75984057	0.282407	0.875	0.531187	0.475	0.467593	0.381579	0.37827	0.653924	0.364444	0.306849	0.463014	0.624658	0.722222	0.423611
Interval_118861	chr12	75984604	75985716	0.597222	0.675676	0.442656	0.373214	0.287037	0.401316	0.126761	0.507042	0.391111	0.542466	0.731507	0.89863	0.706019	0.546296
Interval_118862	chr12	75986203	75986417
Interval_118863	chr12	75993566	75994992
Interval_118864	chr12	75996982	75997668
Interval_118865	chr12	76000209	76000370
Interval_118866	chr12	76007597	76008243
Interval_118867	chr12	76008365	76008592
Interval_118868	chr12	76008599	76008799
Interval_118869	chr12	76009394	76009613
Interval_118870	chr12	76009723	76010010
Interval_118871	chr12	76012337	76012698	0.355324	0.613176	0.425553	0.4375	0.372685	0.398026	0.479879	0.62173	0.448889	0.489041	0.575342	0.575342	0.603009	0.554398
Interval_118872	chr12	76012827	76013091	0.43287	0.516892	0.609658	0.55	0.351852	0.625	0.291751	0.579477	0.284444	0.463014	0.567123	0.569863	0.481481	0.641204
Interval_118873	chr12	76014251	76014448	0.361111	0.597973	0.615694	0.814286	0.310185	0.684211	0.442656	0.408451	0.577778	0.260274	0.334247	0.432877	0.835648	0.333333
Interval_118874	chr12	76018130	76018586
Interval_118875	chr12	76020112	76021487	0.0231481	0.0777027	0.211268	0.505357	0.546296	0.342105	0.657948	0.655936	0.795556	0.139726	0.931507	0.79726	0.291667	0.988426
Interval_118876	chr12	76024895	76025858	0.173611	0.601351	0.523139	0.598214	0.395833	0.197368	0.444668	0.895372	0.72	0.558904	0.276712	0.479452	0.770833	0.166667
Interval_118877	chr12	76030145	76032940
Interval_118878	chr12	76037025	76038122	0.0810185	0.206081	0.655936	0.685714	0.678241	0.197368	0.631791	0.855131	0.857778	0.761644	0.320548	0.353425	0.0833333	0.296296
Interval_118879	chr12	76039409	76039688	0.353009	0.359797	0.682093	0.608929	0.678241	0.302632	0.639839	0.740443	0.804444	0.557534	0.373973	0.380822	0.111111	0.229167
Interval_118880	chr12	76041037	76041390	0.354167	0.418919	0.550302	0.728571	0.606481	0.0789474	0.637827	0.704225	0.477778	0.324658	0.484932	0.564384	0.341435	0.314815
Interval_118881	chr12	76042118	76043733
Interval_118882	chr12	76045752	76046076	0.296296	0.388514	0.525151	0.564286	0.69213	0.190789	0.581489	0.668008	0.644444	0.449315	0.279452	0.531507	0.430556	0.465278
Interval_118883	chr12	76047053	76047318
Interval_118884	chr12	76047901	76050195
Interval_118885	chr12	76050597	76050938
Interval_118886	chr12	76051515	76051744	0.30787	0.672297	0.539235	0.571429	0.509259	0.190789	0.261569	0.535211	0.351111	0.8	0.454795	0.569863	0.534722	0.509259
Interval_118887	chr12	76056376	76057441
Interval_118888	chr12	76058686	76058925	0.333333	0.567568	0.714286	0.333929	0.731481	0.414474	0.549296	0.541247	0.337778	0.353425	0.380822	0.487671	0.578704	0.476852
Interval_118889	chr12	76059931	76061400
Interval_118890	chr12	76063779	76063961
Interval_118891	chr12	76066735	76067037
Interval_118892	chr12	76067988	76068219
Interval_118893	chr12	76068319	76068583	0.131944	0.506757	0.513078	0.483929	0.550926	0.375	0.71831	0.464789	0.608889	0.671233	0.531507	0.613699	0.599537	0.289352
Interval_118894	chr12	76069224	76069657	0.326389	0.668919	0.43159	0.507143	0.33912	0.440789	0.332998	0.684105	0.453333	0.765753	0.361644	0.487671	0.746528	0.447917
Interval_118895	chr12	76070257	76070487	0.340278	0.793919	0.545272	0.305357	0.331019	0.394737	0.299799	0.639839	0.337778	0.627397	0.50411	0.69589	0.703704	0.502315
Interval_118896	chr12	76071687	76071845
Interval_118897	chr12	76074314	76075280	0.164352	0.381757	0.949698	0.935714	0.638889	0.486842	0.523139	0.663984	0.644444	0.526027	0.219178	0.210959	0.12037	0.1875
Interval_118898	chr12	76075957	76076149	0.333333	0.695946	0.623742	0.519643	0.5	0.578947	0.394366	0.615694	0.515556	0.375342	0.665753	0.561644	0.215278	0.506944
Interval_118899	chr12	76080520	76080916	0.152778	0.722973	0.599598	0.633929	0.342593	0.394737	0.377264	0.56338	0.524444	0.99726	0.439726	0.536986	0.37963	0.430556
Interval_118900	chr12	76083740	76085755
Interval_118901	chr12	76092376	76092797
Interval_118902	chr12	76093603	76093844	0.451389	0.569257	0.684105	0.857143	0.328704	0.197368	0.22334	0.527163	0.193333	0.334247	0.60274	0.554795	0.645833	0.373843
Interval_118903	chr12	76096321	76096505	0.357639	0.359797	0.476861	0.54375	0.592593	0.4375	0.473843	0.419517	0.495556	0.339726	0.758904	0.6	0.554398	0.586806
Interval_118904	chr12	76096570	76096730	0.331019	0.72973	0.420523	0.464286	0.388889	0.467105	0.38833	0.545272	0.56	0.641096	0.715068	0.589041	0.555556	0.430556
Interval_118905	chr12	76098362	76098722
Interval_118906	chr12	76107603	76107730
Interval_118907	chr12	76109588	76109764
Interval_118908	chr12	76109859	76110251	0.554398	0.755068	0.525151	0.278571	0.417824	0.519737	0.508048	0.508048	0.288889	0.616438	0.419178	0.509589	0.555556	0.655093
Interval_118909	chr12	76113832	76115123	0.592593	0.618243	0.879276	0.753571	0.319444	0.269737	0.259557	0.49497	0.386667	0.676712	0.317808	0.263014	0.509259	0.412037
Interval_118910	chr12	76117297	76118054
Interval_118911	chr12	76118513	76118656
Interval_118912	chr12	76119047	76120486
Interval_118913	chr12	76122752	76123839
Interval_118914	chr12	76124445	76124885
Interval_118915	chr12	76124894	76125389	0.655093	0.587838	0.478873	0.3375	0.43287	0.440789	0.472837	0.579477	0.315556	0.263014	0.523288	0.734247	0.418981	0.74537
Interval_118916	chr12	76126122	76126644	0.203704	0.77027	0.62173	0.446429	0.377315	0.167763	0.439638	0.342052	0.813333	0.310959	0.679452	0.827397	0.633102	0.523148
Interval_118917	chr12	76127252	76127467
Interval_118918	chr12	76131233	76131405
Interval_118919	chr12	76132099	76132283
Interval_118920	chr12	76134368	76134533
Interval_118921	chr12	76143345	76144789	0.150463	0.722973	0.160966	0.439286	0.532407	0.210526	0.760563	0.647887	0.995556	0.191781	0.736986	0.808219	0.256944	0.581019
Interval_118922	chr12	76151663	76152880	0.298611	0.793919	0.484909	0.526786	0.349537	0.605263	0.344064	0.837022	0.844444	0.624658	0.169863	0.189041	0.979167	0.162037
Interval_118923	chr12	76155958	76156342	0.0833333	0.430743	0.641851	0.903571	0.479167	0.671053	0.0965795	0.744467	0.622222	0.353425	0.332877	0.319178	0.972222	0.304398
Interval_118924	chr12	76156771	76157125
Interval_118925	chr12	76158009	76159404	0.0960648	0.891892	0.17505	0.307143	0.300926	0.388158	0.38833	0.849095	0.72	0.173973	0.643836	0.580822	0.729167	0.990741
Interval_118926	chr12	76161108	76161353
Interval_118927	chr12	76165572	76166055	0.152778	0.640203	0.5	0.652679	0.362269	0.391447	0.357143	0.791751	0.486667	0.782192	0.447945	0.367123	0.530093	0.423611
Interval_118928	chr12	76169522	76169935	0.537037	0.847973	0.496982	0.275	0.342593	0.427632	0.261569	0.529175	0.24	0.827397	0.526027	0.438356	0.680556	0.708333
Interval_118929	chr12	76169972	76170249
Interval_118930	chr12	76171022	76171245
Interval_118931	chr12	76172162	76173273	0.47338	0.922297	0.349095	0.321429	0.234954	0.671053	0.183099	0.822938	0.546667	0.912329	0.369863	0.309589	0.891204	0.390046
Interval_118932	chr12	76173660	76174003	0.405093	0.545608	0.630785	0.399107	0.327546	0.292763	0.396378	0.531187	0.562222	0.520548	0.554795	0.476712	0.826389	0.487269
Interval_118933	chr12	76176948	76177299
Interval_118934	chr12	76180564	76180861
Interval_118935	chr12	76183272	76183999
Interval_118936	chr12	76186117	76186974
Interval_118937	chr12	76192557	76192838	0.425926	0.773649	0.56338	0.607143	0.303241	0.697368	0.257545	0.752515	0.56	0.380822	0.235616	0.441096	0.763889	0.351852
Interval_118938	chr12	76193156	76193377	0.43287	0.64527	0.468813	0.580357	0.497685	0.322368	0.408451	0.537223	0.32	0.578082	0.482192	0.569863	0.407407	0.571759
Interval_118939	chr12	76193504	76194212	0.356481	0.837838	0.591549	0.380357	0.428241	0.513158	0.231388	0.545272	0.217778	0.452055	0.545205	0.728767	0.854167	0.451389
Interval_118940	chr12	76201431	76201673
Interval_118941	chr12	76203139	76204366	0.618056	0.626689	0.551308	0.332143	0.233796	0.414474	0.275654	0.619718	0.26	0.628767	0.493151	0.49863	0.734954	0.696759
Interval_118942	chr12	76205886	76206560	0.835648	0.405405	0.557344	0.351786	0.467593	0.434211	0.537223	0.742455	0.484444	0.29863	0.345205	0.50411	0.465278	0.423611
Interval_118943	chr12	76213174	76213375	0.509259	0.547297	0.688129	0.4875	0.270833	0.453947	0.362173	0.551308	0.28	0.539726	0.465753	0.526027	0.518519	0.655093
Interval_118944	chr12	76216923	76217637	0.424769	0.724662	0.641851	0.521429	0.208333	0.618421	0.205231	0.684105	0.551111	0.769863	0.360274	0.589041	0.520833	0.446759
Interval_118945	chr12	76219097	76219284
Interval_118946	chr12	76224945	76225214	0.675926	0.557432	0.639839	0.316071	0.363426	0.5	0.293763	0.649899	0.222222	0.641096	0.441096	0.528767	0.518519	0.576389
Interval_118947	chr12	76226314	76227136
Interval_118948	chr12	76228481	76228675	0.523148	0.560811	0.453722	0.4125	0.664352	0.302632	0.474849	0.427565	0.422222	0.432877	0.408219	0.586301	0.699074	0.488426
Interval_118949	chr12	76236093	76236500	0.466435	0.820946	0.574447	0.408929	0.474537	0.447368	0.260563	0.600604	0.275556	0.472603	0.568493	0.532877	0.613426	0.517361
Interval_118950	chr12	76236522	76237028	0.648148	0.753378	0.596579	0.424107	0.21875	0.246711	0.247485	0.694165	0.488889	0.447945	0.513699	0.572603	0.607639	0.541667
Interval_118951	chr12	76237166	76237926	0.1875	0.726351	0.517103	0.332143	0.425926	0.493421	0.128773	0.607646	0.52	0.879452	0.572603	0.682192	0.673611	0.585648
Interval_118952	chr12	76240027	76241155
Interval_118953	chr12	76243857	76244124	0.53588	0.576014	0.475855	0.483036	0.380787	0.509868	0.299799	0.501006	0.562222	0.787671	0.493151	0.390411	0.685185	0.497685
Interval_118954	chr12	76245296	76245839	0.474537	0.445946	0.628773	0.589286	0.292824	0.223684	0.355131	0.580483	0.477778	0.50274	0.510959	0.661644	0.540509	0.466435
Interval_118955	chr12	76249079	76249968	0.592593	0.633446	0.476861	0.776786	0.33912	0.457237	0.353119	0.605634	0.126667	0.567123	0.458904	0.449315	0.513889	0.423611
Interval_118956	chr12	76250829	76251109	0.373843	0.430743	0.566398	0.508929	0.357639	0.263158	0.410463	0.729376	0.44	0.679452	0.542466	0.580822	0.458333	0.509259
Interval_118957	chr12	76251300	76251445
Interval_118958	chr12	76256478	76256691	0.369213	0.881757	0.458753	0.351786	0.377315	0.450658	0.327968	0.645875	0.26	0.643836	0.458904	0.542466	0.449074	0.775463
Interval_118959	chr12	76264708	76268245
Interval_118960	chr12	76273851	76274284	0.524306	0.574324	0.547284	0.258929	0.449074	0.506579	0.28672	0.481891	0.193333	0.643836	0.565753	0.468493	0.840278	0.653935
Interval_118961	chr12	76274905	76276447	0.606481	0.574324	0.567404	0.460714	0.344907	0.526316	0.253521	0.726358	0.444444	0.663014	0.394521	0.293151	0.909722	0.273148
Interval_118962	chr12	76276491	76276686	0.423611	0.596284	0.571429	0.584821	0.611111	0.197368	0.315895	0.354125	0.266667	0.638356	0.739726	0.565753	0.559028	0.434028
Interval_118963	chr12	76276882	76277327	0.820602	0.592905	0.472837	0.29375	0.540509	0.279605	0.226358	0.648893	0.311111	0.390411	0.367123	0.69863	0.798611	0.430556
Interval_118964	chr12	76277902	76278035	0.523148	0.721284	0.696177	0.4125	0.497685	0.315789	0.302817	0.497988	0.426667	0.684932	0.467123	0.380822	0.502315	0.486111
Interval_118965	chr12	76278082	76278401	0.453704	0.689189	0.613682	0.419643	0.506944	0.348684	0.331992	0.56338	0.28	0.652055	0.564384	0.328767	0.594907	0.590278
Interval_118966	chr12	76282411	76282618	0.616898	0.631757	0.423541	0.380357	0.561343	0.276316	0.309859	0.514085	0.553333	0.660274	0.517808	0.494521	0.652778	0.46875
Interval_118967	chr12	76293535	76293736	0.642361	0.625	0.48994	0.366964	0.493056	0.549342	0.316901	0.706237	0.448889	0.69589	0.494521	0.416438	0.41088	0.474537
Interval_118968	chr12	76296370	76296526	0.361111	0.518581	0.595573	0.411607	0.445602	0.628289	0.504024	0.430584	0.366667	0.742466	0.557534	0.652055	0.471065	0.454861
Interval_118969	chr12	76300306	76301004
Interval_118970	chr12	76302941	76303133
Interval_118971	chr12	76304010	76304302	0.319444	0.85473	0.657948	0.8625	0.256944	0.217105	0.235412	0.60161	0.515556	0.326027	0.432877	0.509589	0.553241	0.449074
Interval_118972	chr12	76306995	76307543	0.412037	0.641892	0.470825	0.476786	0.233796	0.407895	0.374245	0.573441	0.275556	0.794521	0.506849	0.49589	0.798611	0.451389
Interval_118973	chr12	76316000	76316253
Interval_118974	chr12	76317639	76318130	0.349537	0.679054	0.639839	0.467857	0.356481	0.230263	0.44668	0.615694	0.582222	0.484932	0.493151	0.616438	0.722222	0.277778
Interval_118975	chr12	76318512	76318761
Interval_118976	chr12	76319225	76319444	0.324074	0.608108	0.740443	0.557143	0.467593	0.638158	0.43662	0.414487	0.373333	0.468493	0.367123	0.586301	0.56713	0.520833
Interval_118977	chr12	76325951	76326342
Interval_118978	chr12	76328384	76328568
Interval_118979	chr12	76329345	76329775	0.314815	0.820946	0.686117	0.3625	0.601852	0.625	0.354125	0.575453	0.826667	0.630137	0.353425	0.312329	0.516204	0.326389
Interval_118980	chr12	76331856	76332134
Interval_118981	chr12	76334956	76335257
Interval_118982	chr12	76340756	76341571	0.337963	0.650338	0.828974	0.4875	0.375	0.644737	0.407445	0.569416	0.364444	0.680822	0.326027	0.420548	0.554398	0.424769
Interval_118983	chr12	76346784	76349119
Interval_118984	chr12	76357300	76357466	0.393519	0.668919	0.641851	0.476786	0.340278	0.736842	0.406439	0.525151	0.293333	0.569863	0.578082	0.484932	0.5	0.479167
Interval_118985	chr12	76359596	76360867	0.439815	0.576014	0.651911	0.446429	0.320602	0.273026	0.264588	0.594567	0.413333	0.680822	0.542466	0.643836	0.546296	0.564815
Interval_118986	chr12	76362708	76363269
Interval_118987	chr12	76364617	76364996	0.527778	0.489865	0.599598	0.503571	0.3125	0.322368	0.533199	0.519115	0.715556	0.60274	0.449315	0.424658	0.571759	0.44213
Interval_118988	chr12	76368281	76368576
Interval_118989	chr12	76370593	76370992
Interval_118990	chr12	76372690	76372877	0.342593	0.537162	0.609658	0.421429	0.421296	0.230263	0.567404	0.515091	0.328889	0.780822	0.50411	0.564384	0.5625	0.407407
Interval_118991	chr12	76374587	76375437	0.216435	0.787162	0.540241	0.415179	0.475694	0.414474	0.465795	0.54829	0.493333	0.612329	0.447945	0.472603	0.59375	0.553241
Interval_118992	chr12	76375691	76376166	0.299769	0.505068	0.694165	0.544643	0.579861	0.470395	0.381288	0.532193	0.486667	0.447945	0.571233	0.560274	0.601852	0.33912
Interval_118993	chr12	76379292	76380688	0.270833	0.317568	0.830986	0.764286	0.527778	0.414474	0.400402	0.56338	0.573333	0.767123	0.331507	0.279452	0.483796	0.310185
Interval_118994	chr12	76381430	76381879	0.465278	0.564189	0.587525	0.425	0.59838	0.404605	0.356137	0.564386	0.342222	0.309589	0.432877	0.565753	0.6875	0.621528
Interval_118995	chr12	76384661	76384922	0.322917	0.643581	0.575453	0.490179	0.520833	0.411184	0.309859	0.595573	0.28	0.583562	0.489041	0.454795	0.575231	0.587963
Interval_118996	chr12	76390275	76390936	0.282407	0.550676	0.688129	0.353571	0.694444	0.151316	0.390342	0.501006	0.426667	0.580822	0.482192	0.49863	0.571759	0.56713
Interval_118997	chr12	76391676	76391912	0.564815	0.462838	0.44668	0.475	0.599537	0.361842	0.366197	0.414487	0.542222	0.931507	0.59726	0.586301	0.238426	0.483796
Interval_118998	chr12	76393890	76394106	0.335648	0.611486	0.454728	0.398214	0.407407	0.427632	0.547284	0.482897	0.622222	0.671233	0.621918	0.471233	0.472222	0.548611
Interval_118999	chr12	76396675	76396874	0.350694	0.724662	0.542254	0.284821	0.527778	0.236842	0.428571	0.458753	0.337778	0.687671	0.672603	0.682192	0.552083	0.483796
Interval_119000	chr12	76399130	76400831	0.560185	0.763514	0.716298	0.398214	0.358796	0.434211	0.254527	0.700201	0.195556	0.887671	0.534247	0.364384	0.53588	0.240741
Interval_119001	chr12	76402036	76402739	0.612269	0.403716	0.977867	0.846429	0.402778	0.789474	0.426559	0.336016	0.182222	0.408219	0.386301	0.271233	0.465278	0.3125
Interval_119002	chr12	76405678	76407443
Interval_119003	chr12	76409430	76409837	0.336806	0.564189	0.646881	0.555357	0.630787	0.223684	0.316901	0.468813	0.624444	0.469863	0.631507	0.421918	0.596065	0.365741
Interval_119004	chr12	76412957	76415103	0.459491	0.525338	0.690141	0.644643	0.350694	0.342105	0.283702	0.496982	0.488889	0.557534	0.572603	0.452055	0.759259	0.259259
Interval_119005	chr12	76417185	76417435	0.506944	0.771959	0.532193	0.369643	0.315972	0.476974	0.389336	0.54326	0.431111	0.519178	0.70274	0.852055	0.362269	0.37963
Interval_119006	chr12	76420331	76420479
Interval_119007	chr12	76422694	76423720
Interval_119008	chr12	76427171	76427352
Interval_119009	chr12	76430717	76430857	0.493056	0.722973	0.639839	0.417857	0.581019	0.513158	0.350101	0.402414	0.373333	0.536986	0.260274	0.624658	0.694444	0.412037
Interval_119010	chr12	76442619	76443498	0.425926	0.621622	0.790744	0.560714	0.400463	0.480263	0.277666	0.432596	0.435556	0.526027	0.531507	0.786301	0.560185	0.231481
Interval_119011	chr12	76444154	76445828	0.344907	0.554054	0.549296	0.444643	0.523148	0.361842	0.267606	0.519115	0.364444	0.479452	0.690411	0.794521	0.62037	0.4375
Interval_119012	chr12	76446514	76446811
Interval_119013	chr12	76448869	76449897	0.655093	0.591216	0.50503	0.442857	0.351852	0.513158	0.251509	0.913481	0.622222	0.405479	0.306849	0.29589	0.962963	0.168981
Interval_119014	chr12	76450695	76451163
Interval_119015	chr12	76455145	76457569	0.263889	0.503378	0.547284	0.432143	0.472222	0.315789	0.301811	0.67002	0.622222	0.731507	0.876712	1	0.305556	0.141204
Interval_119016	chr12	76460877	76461817
Interval_119017	chr12	76464700	76464991
Interval_119018	chr12	76466916	76467414	0.351852	0.464527	0.60161	0.441964	0.44213	0.776316	0.277666	0.720322	0.357778	0.406849	0.543836	0.709589	0.592593	0.436343
Interval_119019	chr12	76468633	76468769	0.511574	0.516892	0.591549	0.4	0.483796	0.453947	0.438632	0.519115	0.586667	0.410959	0.506849	0.682192	0.569444	0.423611
Interval_119020	chr12	76470114	76472143
Interval_119021	chr12	76472508	76473148
Interval_119022	chr12	76474721	76474902	0.537037	0.420608	0.541247	0.470536	0.465278	0.315789	0.302817	0.461771	0.462222	0.435616	0.461644	0.610959	0.855324	0.568287
Interval_119023	chr12	76477733	76477936
Interval_119024	chr12	76480306	76480454	0.548611	0.694257	0.533199	0.533036	0.549769	0.328947	0.316901	0.658954	0.326667	0.449315	0.586301	0.541096	0.436343	0.319444
Interval_119025	chr12	76480708	76481448	0.12963	0.77027	0.955734	0.926786	0.291667	0.664474	0.291751	0.452716	0.417778	0.350685	0.490411	0.50137	0.4375	0.296296
Interval_119026	chr12	76483915	76484312
Interval_119027	chr12	76485537	76485770	0.488426	0.425676	0.647887	0.4875	0.393519	0.480263	0.438632	0.45674	0.377778	0.536986	0.405479	0.528767	0.861111	0.409722
Interval_119028	chr12	76486470	76486784
Interval_119029	chr12	76488696	76489654
Interval_119030	chr12	76489674	76490135
Interval_119031	chr12	76492488	76493231	0.469907	0.584459	0.720322	0.455357	0.331019	0.5	0.360161	0.480885	0.44	0.517808	0.564384	0.649315	0.597222	0.414352
Interval_119032	chr12	76495337	76495828	0.594907	0.699324	0.517103	0.523214	0.534722	0.578947	0.416499	0.43662	0.306667	0.643836	0.465753	0.526027	0.594907	0.247685
Interval_119033	chr12	76495834	76496499	0.416667	0.773649	0.60161	0.375	0.287037	0.440789	0.307847	0.692153	0.257778	0.235616	0.526027	0.558904	0.787037	0.733796
Interval_119034	chr12	76496964	76497858
Interval_119035	chr12	76500020	76500201
Interval_119036	chr12	76501517	76501655
Interval_119037	chr12	76501905	76502453
Interval_119038	chr12	76504478	76505304	0.376157	0.565878	0.567404	0.4625	0.784722	0.776316	0.814889	0.581489	0.551111	0.452055	0.20274	0.2	0.480324	0.230324
Interval_119039	chr12	76505599	76506193	0.260417	0.675676	0.955734	0.453571	0.326389	0.861842	0.351107	0.67002	0.375556	0.578082	0.420548	0.536986	0.314815	0.361111
Interval_119040	chr12	76508337	76509984
Interval_119041	chr12	76510238	76511696	0.351852	0.932432	0.559356	0.446429	0.201389	0.796053	0.366197	0.72837	0.604444	1	0.235616	0.452055	0.627315	0.0925926
Interval_119042	chr12	76512086	76512330	0.456019	0.657095	0.495976	0.441071	0.615741	0.569079	0.491952	0.574447	0.32	0.49726	0.456164	0.50137	0.540509	0.438657
Interval_119043	chr12	76517878	76520555
Interval_119044	chr12	76522555	76522821
Interval_119045	chr12	76528754	76531654
Interval_119046	chr12	76532848	76533197
Interval_119047	chr12	76533376	76533572	0.456019	0.407095	0.732394	0.465179	0.328704	0.236842	0.326962	0.705231	0.426667	0.632877	0.365753	0.546575	0.6875	0.386574
Interval_119048	chr12	76539747	76540312	0.429398	0.427365	0.784708	0.907143	0.729167	0.289474	0.27666	0.447686	0.308889	0.520548	0.30411	0.545205	0.438657	0.185185
Interval_119049	chr12	76540705	76541156
Interval_119050	chr12	76541277	76543888	0.726852	0.486486	0.724346	0.791071	0.199074	0.105263	0.243461	0.420523	0.364444	0.443836	0.372603	0.542466	0.782407	0.347222
Interval_119051	chr12	76544804	76546046
Interval_119052	chr12	76548478	76549447	0.657407	0.581081	0.56338	0.614286	0.388889	0.440789	0.245473	0.577465	0.257778	0.515068	0.553425	0.473973	0.525463	0.416667
Interval_119053	chr12	76550921	76552758	0.68287	0.638514	0.98994	0.894643	0.43287	0.651316	0.259557	0.257545	0.333333	0.40274	0.317808	0.39726	0.314815	0.280093
Interval_119054	chr12	76554480	76554979
Interval_119055	chr12	76556486	76556754
Interval_119056	chr12	76558479	76560446
Interval_119057	chr12	76567947	76568320	0.349537	0.574324	0.661972	0.408929	0.421296	0.151316	0.474849	0.307847	0.448889	0.616438	0.632877	0.682192	0.685185	0.486111
Interval_119058	chr12	76569123	76570513
Interval_119059	chr12	76570837	76571167
Interval_119060	chr12	76580942	76581474
Interval_119061	chr12	76582569	76582808	0.425926	0.635135	0.555332	0.5875	0.395833	0.375	0.440644	0.706237	0.337778	0.432877	0.652055	0.545205	0.333333	0.402778
Interval_119062	chr12	76583379	76583754	0.15625	0.97973	0.51006	0.771429	0.459491	0.476974	0.316901	0.945674	0.675556	0.328767	0.283562	0.331507	0.443287	0.302083
Interval_119063	chr12	76586459	76587381
Interval_119064	chr12	76587985	76589434	0.12963	0.344595	0.360161	0.8125	0.233796	0.460526	0.108652	0.8833	0.546667	0.405479	0.528767	0.312329	0.928241	0.800926
Interval_119065	chr12	76594875	76595320	0.354167	0.712838	0.482897	0.373214	0.402778	0.296053	0.358149	0.643863	0.528889	0.736986	0.627397	0.589041	0.425926	0.583333
Interval_119066	chr12	76598435	76599272	0.516204	0.817568	0.603622	0.633929	0.412037	0.256579	0.102616	0.607646	0.337778	0.353425	0.468493	0.531507	0.601852	0.615741
Interval_119067	chr12	76606235	76606453	0.462963	0.684122	0.537223	0.352679	0.518519	0.536184	0.354125	0.725352	0.206667	0.439726	0.582192	0.606849	0.559028	0.394676
Interval_119068	chr12	76608273	76608542	0.451389	0.587838	0.542254	0.425	0.450231	0.476974	0.368209	0.61167	0.522222	0.605479	0.531507	0.664384	0.43287	0.415509
Interval_119069	chr12	76611193	76612279
Interval_119070	chr12	76615435	76615572	0.452546	0.508446	0.426559	0.630357	0.525463	0.835526	0.410463	0.485915	0.568889	0.479452	0.432877	0.430137	0.461806	0.59375
Interval_119071	chr12	76617683	76618224	0.31713	0.722973	0.746479	0.477679	0.291667	0.384868	0.302817	0.685111	0.551111	0.517808	0.393151	0.360274	0.641204	0.530093
Interval_119072	chr12	76619830	76620004
Interval_119073	chr12	76621064	76622095
Interval_119074	chr12	76626523	76626767	0.58912	0.476351	0.526157	0.446429	0.46875	0.25	0.32998	0.397384	0.557778	0.538356	0.684932	0.808219	0.467593	0.496528
Interval_119075	chr12	76628290	76629272	0.291667	0.371622	0.987928	0.860714	0.395833	0.223684	0.283702	0.374245	0.497778	0.591781	0.430137	0.421918	0.655093	0.277778
Interval_119076	chr12	76633167	76634425	0.451389	0.420608	0.995976	0.889286	0.518519	0.625	0.551308	0.338028	0.373333	0.369863	0.130137	0.29863	0.393519	0.365741
Interval_119077	chr12	76635943	76636127
Interval_119078	chr12	76636410	76636748	0.239583	0.623311	0.599598	0.550893	0.456019	0.3125	0.450704	0.672032	0.417778	0.691781	0.483562	0.653425	0.253472	0.391204
Interval_119079	chr12	76637081	76637279
Interval_119080	chr12	76638974	76639124	0.384259	0.530405	0.68008	0.567857	0.435185	0.585526	0.466801	0.376258	0.266667	0.512329	0.446575	0.369863	0.583333	0.673611
Interval_119081	chr12	76644877	76646185	0.670139	0.777027	0.376258	0.117857	0.398148	0.394737	0.32998	0.541247	0.275556	0.884932	0.447945	0.619178	0.719907	0.585648
Interval_119082	chr12	76647624	76647831
Interval_119083	chr12	76653634	76653793
Interval_119084	chr12	76664978	76666912
Interval_119085	chr12	76668973	76669177	0.361111	0.391892	0.635815	0.608929	0.425926	0.480263	0.49497	0.428571	0.448889	0.515068	0.421918	0.676712	0.671296	0.386574
Interval_119086	chr12	76669691	76669936
Interval_119087	chr12	76671642	76672308
Interval_119088	chr12	76672603	76672796
Interval_119089	chr12	76673281	76673759	0.0960648	0.304054	0.577465	0.710714	0.40162	0.0888158	0.305835	0.810865	0.822222	0.917808	0.560274	0.473973	0.291667	0.465278
Interval_119090	chr12	76674850	76676163
Interval_119091	chr12	76676682	76676858
Interval_119092	chr12	76677813	76677975
Interval_119093	chr12	76679739	76679933
Interval_119094	chr12	76685021	76685796
Interval_119095	chr12	76687405	76689100	0.513889	0.243243	0.589537	0.585714	0.782407	0.414474	0.899396	0.71831	0.631111	0.463014	0.106849	0.268493	0.356481	0.162037
Interval_119096	chr12	76695764	76696048
Interval_119097	chr12	76696135	76696410	0.416667	0.456081	0.484909	0.367857	0.342593	0.407895	0.547284	0.577465	0.315556	0.717808	0.758904	0.643836	0.303241	0.62037
Interval_119098	chr12	76697072	76697484	0.421296	0.672297	0.400402	0.475	0.481481	0.296053	0.307847	0.583501	0.506667	0.750685	0.441096	0.331507	0.631944	0.622685
Interval_119099	chr12	76698011	76698206
Interval_119100	chr12	76698270	76698568
Interval_119101	chr12	76699852	76700016	0.388889	0.611486	0.603622	0.491071	0.493056	0.539474	0.418511	0.607646	0.408889	0.558904	0.493151	0.49589	0.502315	0.365741
Interval_119102	chr12	76701937	76702099	0.347222	0.679054	0.567404	0.6375	0.569444	0.546053	0.358149	0.559356	0.391111	0.821918	0.284932	0.591781	0.333333	0.386574
Interval_119103	chr12	76703690	76704172	0.398148	0.462838	0.43662	0.641071	0.398148	0.835526	0.440644	0.991952	0.884444	0.605479	0.147945	0.10137	0.643519	0.185185
Interval_119104	chr12	76705667	76707038
Interval_119105	chr12	76707718	76708462	0.321759	0.403716	0.619718	0.435714	0.590278	0.328947	0.657948	0.700201	0.866667	0.623288	0.224658	0.282192	0.417824	0.383102
Interval_119106	chr12	76714821	76715043	0.613426	0.719595	0.482897	0.392857	0.30787	0.427632	0.380282	0.537223	0.533333	0.506849	0.558904	0.693151	0.490741	0.527778
Interval_119107	chr12	76719240	76719410	0.653935	0.641892	0.453722	0.442857	0.387731	0.328947	0.439638	0.38833	0.326667	0.441096	0.524658	0.641096	0.628472	0.648148
Interval_119108	chr12	76719882	76720058
Interval_119109	chr12	76724446	76724788	0.497685	0.665541	0.623742	0.569643	0.472222	0.269737	0.344064	0.557344	0.426667	0.528767	0.553425	0.260274	0.601852	0.488426
Interval_119110	chr12	76727187	76727351	0.357639	0.680743	0.556338	0.476786	0.315972	0.236842	0.337022	0.586519	0.328889	0.486301	0.532877	0.454795	0.907407	0.539352
Interval_119111	chr12	76729057	76729318	0.5625	0.648649	0.559356	0.496429	0.37037	0.190789	0.374245	0.551308	0.537778	0.654795	0.69863	0.372603	0.456019	0.439815
Interval_119112	chr12	76737794	76738426
Interval_119113	chr12	76743071	76743173
Interval_119114	chr12	76746485	76747919	0.791667	0.692568	0.468813	0.416071	0.189815	0.388158	0.277666	0.623742	0.395556	0.69726	0.430137	0.452055	0.818287	0.425926
Interval_119115	chr12	76763468	76765050
Interval_119116	chr12	76768675	76769253	0.197917	0.214527	0.67002	0.975	0.706019	0.855263	0.422535	0.716298	0.515556	0.353425	0.182192	0.219178	0.587963	0.163194
Interval_119117	chr12	76771304	76772608	0.273148	0.763514	0.676056	0.621429	0.201389	0.217105	0.255533	0.764588	0.493333	0.564384	0.446575	0.465753	0.694444	0.347222
Interval_119118	chr12	76773631	76774432
Interval_119119	chr12	76777070	76778265	0.25	1	0.189135	0.398214	0.462963	0.276316	0.416499	0.847082	0.871111	0.857534	0.205479	0.553425	0.469907	0.402778
Interval_119120	chr12	76781192	76782456	1	0.464527	0.915493	0.5375	0.387731	0.414474	0.259557	0.603622	0.524444	0.382192	0.319178	0.358904	0.19213	0.449074
Interval_119121	chr12	76782537	76783414	0.819444	0.574324	0.686117	0.316071	0.49537	0.388158	0.700201	0.496982	0.893333	0.515068	0.339726	0.441096	0.212963	0.178241
Interval_119122	chr12	76785439	76785652
Interval_119123	chr12	76786592	76786860
Interval_119124	chr12	76787820	76788173	0.728009	0.579392	0.31992	0.473214	0.340278	0.200658	0.326962	0.657948	0.186667	0.639726	0.747945	0.513699	0.414352	0.699074
Interval_119125	chr12	76788953	76791654
Interval_119126	chr12	76793012	76793292	0.574074	0.452703	0.346076	0.480357	0.657407	0.276316	0.56338	0.65996	0.524444	0.493151	0.638356	0.391781	0.435185	0.414352
Interval_119127	chr12	76793305	76793443	0.476852	0.60473	0.410463	0.514286	0.356481	0.513158	0.525151	0.50503	0.813333	0.49863	0.594521	0.646575	0.300926	0.523148
Interval_119128	chr12	76793520	76793757	0.570602	0.616554	0.562374	0.578571	0.355324	0.690789	0.488934	0.587525	0.302222	0.268493	0.467123	0.620548	0.475694	0.431713
Interval_119129	chr12	76798248	76798417	0.319444	0.597973	0.473843	0.374107	0.479167	0.328947	0.372233	0.461771	0.646667	0.568493	0.546575	0.613699	0.756944	0.582176
Interval_119130	chr12	76803877	76804919	0.770833	0.739865	0.700201	0.485714	0.270833	0.282895	0.251509	0.597586	0.164444	0.520548	0.526027	0.438356	0.615741	0.402778
Interval_119131	chr12	76818768	76819009	0.302083	0.567568	0.573441	0.507143	0.728009	0.378289	0.49497	0.384306	0.395556	0.508219	0.517808	0.568493	0.559028	0.478009
Interval_119132	chr12	76820270	76821289
Interval_119133	chr12	76826295	76826463
Interval_119134	chr12	76829083	76829701
Interval_119135	chr12	76832239	76832479
Interval_119136	chr12	76837283	76837468	0.579861	0.714527	0.622736	0.478571	0.373843	0.184211	0.31992	0.475855	0.491111	0.630137	0.742466	0.494521	0.253472	0.543981
Interval_119137	chr12	76840690	76840817	0.381944	0.5	0.458753	0.532143	0.550926	0.631579	0.380282	0.633803	0.386667	0.745205	0.572603	0.383562	0.381944	0.456019
Interval_119138	chr12	76849817	76850071
Interval_119139	chr12	76856926	76857098
Interval_119140	chr12	76857136	76857493	0.53588	0.744932	0.573441	0.408929	0.547454	0.417763	0.330986	0.603622	0.464444	0.553425	0.561644	0.463014	0.4375	0.405093
Interval_119141	chr12	76857639	76860661	0.173611	0.246622	0.674044	0.803571	0.877315	0.473684	0.899396	0.619718	0.853333	0.367123	0.19726	0.189041	0.275463	0.106481
Interval_119142	chr12	76861617	76861814	0.291667	0.716216	0.607646	0.528571	0.305556	0.526316	0.350101	0.440644	0.48	0.347945	0.731507	0.742466	0.527778	0.548611
Interval_119143	chr12	76864817	76865365	0.270833	0.663851	0.826962	0.769643	0.445602	0.328947	0.291751	0.559356	0.442222	0.375342	0.441096	0.468493	0.637731	0.236111
Interval_119144	chr12	76866010	76866139	0.328704	0.662162	0.635815	0.458929	0.560185	0.243421	0.376258	0.37827	0.333333	0.816438	0.641096	0.608219	0.229167	0.694444
Interval_119145	chr12	76866225	76867062	0.407407	0.787162	0.678068	0.335714	0.322917	0.223684	0.361167	0.540241	0.326667	1	0.258904	0.473973	0.744213	0.416667
Interval_119146	chr12	76870000	76870242	0.30787	0.574324	0.597586	0.694643	0.462963	0.355263	0.287726	0.593561	0.56	0.613699	0.482192	0.572603	0.425926	0.365741
Interval_119147	chr12	76871122	76871523
Interval_119148	chr12	76872306	76872549	0.449074	0.793919	0.416499	0.466071	0.564815	0.513158	0.253521	0.555332	0.431111	0.789041	0.424658	0.471233	0.534722	0.539352
Interval_119149	chr12	76872921	76873266	0.273148	0.851351	0.760563	0.598214	0.375	0.625	0.400402	0.396378	0.537778	0.30137	0.353425	0.471233	0.689815	0.490741
Interval_119150	chr12	76878162	76879995
Interval_119151	chr12	76885714	76886019	0.37963	0.635135	0.39839	0.480357	0.583333	0.289474	0.523139	0.567404	0.564444	0.616438	0.517808	0.463014	0.543981	0.363426
Interval_119152	chr12	76887123	76887330
Interval_119153	chr12	76890377	76890983
Interval_119154	chr12	76891564	76891935	0.547454	0.596284	0.518109	0.385714	0.476852	0.592105	0.573441	0.530181	0.464444	0.621918	0.654795	0.409589	0.405093	0.293981
Interval_119155	chr12	76892915	76893071
Interval_119156	chr12	76894833	76895043	0.459491	0.885135	0.540241	0.399107	0.413194	0.595395	0.508048	0.412475	0.353333	0.349315	0.663014	0.552055	0.550926	0.415509
Interval_119157	chr12	76895378	76896706
Interval_119158	chr12	76898493	76899014	0.461806	0.58277	0.764588	0.533036	0.534722	0.411184	0.323944	0.427565	0.233333	0.724658	0.491781	0.30137	0.58912	0.40162
Interval_119159	chr12	76900268	76900428	0.353009	0.711149	0.635815	0.427679	0.613426	0.430921	0.539235	0.480885	0.342222	0.391781	0.547945	0.493151	0.605324	0.405093
Interval_119160	chr12	76901258	76902934	0.087963	0.297297	0.31992	0.557143	0.87037	0.559211	0.929577	0.690141	0.897778	0.830137	0.271233	0.347945	0.256944	0.111111
Interval_119161	chr12	76914773	76915147
Interval_119162	chr12	76919608	76920872
Interval_119163	chr12	76921182	76921330	0.365741	0.459459	0.555332	0.432143	0.483796	0.407895	0.476861	0.774648	0.786667	0.835616	0.405479	0.40274	0.418981	0.282407
Interval_119164	chr12	76925306	76925550	0.0763889	0.432432	0.84507	0.894643	0.766204	0.552632	0.724346	0.428571	0.644444	0.353425	0.219178	0.252055	0.418981	0.148148
Interval_119165	chr12	76927121	76927622	0.127315	0.314189	0.474849	0.532143	0.775463	0.486842	0.814889	0.841046	0.626667	0.852055	0.216438	0.271233	0.319444	0.196759
Interval_119166	chr12	76928220	76928567
Interval_119167	chr12	76931089	76931360	0.306713	0.643581	0.56841	0.4	0.371528	0.351974	0.488934	0.582495	0.508889	0.580822	0.554795	0.571233	0.739583	0.331019
Interval_119168	chr12	76932129	76932305	0.505787	0.515203	0.544266	0.4	0.491898	0.407895	0.474849	0.554326	0.406667	0.758904	0.40411	0.40411	0.594907	0.482639
Interval_119169	chr12	76939055	76939333	0.331019	0.679054	0.674044	0.592857	0.460648	0.243421	0.336016	0.708249	0.24	0.682192	0.438356	0.493151	0.513889	0.3125
Interval_119170	chr12	76942928	76943252	0.22338	0.459459	0.635815	0.466964	0.341435	0.572368	0.485915	0.682093	0.64	0.550685	0.40274	0.350685	0.863426	0.31713
Interval_119171	chr12	76950363	76950502
Interval_119172	chr12	76951923	76952414	0.446759	0.597973	0.565392	0.567857	0.537037	0.177632	0.32998	0.557344	0.248889	0.605479	0.479452	0.536986	0.784722	0.280093
Interval_119173	chr12	76952640	76953158	0.377315	0.559122	0.715292	0.51875	0.391204	0.286184	0.448692	0.731388	0.24	0.536986	0.478082	0.327397	0.695602	0.384259
Interval_119174	chr12	76955370	76955838	0.423611	0.216216	0.853119	0.748214	0.798611	0.467105	0.655936	0.418511	0.422222	0.619178	0.254795	0.372603	0.261574	0.150463
Interval_119175	chr12	76964393	76965474
Interval_119176	chr12	76971503	76971717
Interval_119177	chr12	76996571	76996900	0.314815	0.381757	0.54326	0.496429	0.525463	0.381579	0.444668	0.740443	0.515556	0.632877	0.482192	0.583562	0.421296	0.43287
Interval_119178	chr12	77003322	77003839	0.224537	0.347973	0.525151	0.653571	0.736111	0.460526	0.828974	0.647887	0.537778	0.49589	0.29863	0.369863	0.333333	0.344907
Interval_119179	chr12	77003897	77004077
Interval_119180	chr12	77004292	77004519
Interval_119181	chr12	77004608	77006241	0.320602	0.591216	0.464789	0.569643	0.462963	0.434211	0.490946	0.855131	0.955556	0.364384	0.353425	0.360274	0.490741	0.314815
Interval_119182	chr12	77010175	77011390
Interval_119183	chr12	77013276	77013442
Interval_119184	chr12	77018328	77018537
Interval_119185	chr12	77019508	77019740
Interval_119186	chr12	77020259	77020565
Interval_119187	chr12	77022496	77024485
Interval_119188	chr12	77027846	77028001
Interval_119189	chr12	77028145	77028336	0.371528	0.581081	0.56841	0.517857	0.444444	0.289474	0.338028	0.449698	0.422222	0.546575	0.583562	0.730137	0.506944	0.611111
Interval_119190	chr12	77031311	77032904	0.550926	0.658784	0.49497	0.344643	0.199074	0.598684	0.227364	0.668008	0.235556	0.616438	0.780822	0.70137	0.627315	0.469907
Interval_119191	chr12	77038607	77038725
Interval_119192	chr12	77040122	77040407	0.362269	0.513514	0.805835	0.4625	0.320602	0.605263	0.232394	0.578471	0.426667	0.541096	0.454795	0.679452	0.631944	0.487269
Interval_119193	chr12	77041611	77041975	0.502315	0.614865	0.503018	0.5625	0.337963	0.546053	0.428571	0.62173	0.275556	0.643836	0.621918	0.531507	0.460648	0.391204
Interval_119194	chr12	77042229	77042449
Interval_119195	chr12	77043760	77044436
Interval_119196	chr12	77044516	77044648	0.506944	0.631757	0.442656	0.4125	0.634259	0.611842	0.507042	0.513078	0.408889	0.413699	0.463014	0.608219	0.37963	0.537037
Interval_119197	chr12	77049284	77050723	0.025463	0.543919	0.396378	0.4375	0.5	0.401316	0.581489	0.533199	0.688889	0.956164	0.624658	0.824658	0.0740741	0.650463
Interval_119198	chr12	77056322	77056719	0.274306	0.706081	0.627767	0.365179	0.392361	0.253289	0.365191	0.381288	0.462222	0.752055	0.606849	0.684932	0.391204	0.773148
Interval_119199	chr12	77058532	77058868	0.25	0.366554	0.668008	0.925	0.699074	0.447368	0.708249	0.346076	0.135556	0.367123	0.256164	0.369863	0.600694	0.384259
Interval_119200	chr12	77059009	77059155
Interval_119201	chr12	77059315	77059508	0.215278	0.52027	0.486922	0.369643	0.553241	0.394737	0.533199	0.676056	0.226667	0.509589	0.791781	0.60274	0.331019	0.715278
Interval_119202	chr12	77059542	77060960
Interval_119203	chr12	77064973	77066358
Interval_119204	chr12	77072696	77072947	0.319444	0.471284	0.50503	0.545536	0.342593	0.565789	0.318913	0.6167	0.3	0.534247	0.484932	0.652055	0.59838	0.678241
Interval_119205	chr12	77079089	77079627	0.489583	0.513514	0.584507	0.278571	0.502315	0.332237	0.402414	0.749497	0.402222	0.768493	0.424658	0.416438	0.62963	0.354167
Interval_119206	chr12	77087485	77087857	0.291667	0.702703	0.696177	0.635714	0.534722	0.532895	0.392354	0.444668	0.351111	0.350685	0.534247	0.347945	0.497685	0.678241
Interval_119207	chr12	77087895	77088457
Interval_119208	chr12	77088971	77089122
Interval_119209	chr12	77092153	77092626	0.314815	1	0.605634	0.341071	0.384259	0.480263	0.356137	0.71831	0.737778	0.621918	0.268493	0.367123	0.62037	0.474537
Interval_119210	chr12	77095887	77096386	0.414352	0.697635	0.464789	0.40625	0.261574	0.75	0.498994	0.697183	0.415556	0.608219	0.587671	0.39589	0.418981	0.597222
Interval_119211	chr12	77102913	77103055	0.434028	0.751689	0.579477	0.630357	0.605324	0.575658	0.330986	0.459759	0.34	0.573973	0.335616	0.549315	0.422454	0.396991
Interval_119212	chr12	77107561	77108409	0.270833	0.844595	0.625755	0.467857	0.450231	0.154605	0.268612	0.7666	0.408889	0.572603	0.684932	0.482192	0.652778	0.209491
Interval_119213	chr12	77114280	77114418
Interval_119214	chr12	77115287	77115467
Interval_119215	chr12	77122160	77122385
Interval_119216	chr12	77128779	77129136	0.402778	0.653716	0.54326	0.436607	0.556713	0.338816	0.43662	0.513078	0.473333	0.735616	0.435616	0.475342	0.634259	0.320602
Interval_119217	chr12	77130588	77130821
Interval_119218	chr12	77133508	77134031
Interval_119219	chr12	77135861	77135994	0.675926	0.587838	0.519115	0.5625	0.50463	0.361842	0.352113	0.577465	0.36	0.583562	0.356164	0.553425	0.453704	0.354167
Interval_119220	chr12	77139867	77140036	0.270833	0.672297	0.523139	0.685714	0.324074	0.282895	0.396378	0.519115	0.475556	0.545205	0.49863	0.454795	0.513889	0.731481
Interval_119221	chr12	77141178	77141343	0.435185	0.756757	0.54326	0.605357	0.340278	0.565789	0.503018	0.402414	0.346667	0.690411	0.427397	0.342466	0.668981	0.418981
Interval_119222	chr12	77141504	77141631
Interval_119223	chr12	77147457	77147654
Interval_119224	chr12	77147918	77148119
Interval_119225	chr12	77148708	77148855
Interval_119226	chr12	77150584	77151009	0.28588	0.827703	0.660966	0.51875	0.556713	0.611842	0.476861	0.496982	0.235556	0.583562	0.406849	0.213699	0.78125	0.289352
Interval_119227	chr12	77152560	77153074	0.37037	0.412162	0.657948	0.658929	0.814815	0.453947	0.839034	0.60161	0.226667	0.6	0.334247	0.230137	0.326389	0.12963
Interval_119228	chr12	77159041	77159404	0.523148	0.673986	0.523139	0.451786	0.611111	0.315789	0.461771	0.527163	0.313333	0.441096	0.416438	0.519178	0.644676	0.449074
Interval_119229	chr12	77166000	77166150
Interval_119230	chr12	77167686	77167972	0.350694	0.704392	0.54829	0.438393	0.546296	0.723684	0.32998	0.430584	0.386667	0.70137	0.461644	0.545205	0.710648	0.398148
Interval_119231	chr12	77179523	77179807	0.326389	0.648649	0.517103	0.576786	0.386574	0.572368	0.454728	0.56338	0.315556	0.473973	0.512329	0.410959	0.87037	0.384259
Interval_119232	chr12	77186598	77186761	0.465278	0.496622	0.531187	0.567857	0.604167	0.611842	0.492958	0.352113	0.36	0.476712	0.536986	0.463014	0.555556	0.509259
Interval_119233	chr12	77189034	77189358	0.414352	0.614865	0.589537	0.632143	0.712963	0.664474	0.394366	0.565392	0.266667	0.438356	0.50411	0.29589	0.555556	0.310185
Interval_119234	chr12	77198197	77198438
Interval_119235	chr12	77200789	77201129
Interval_119236	chr12	77203779	77204716
Interval_119237	chr12	77213148	77213609	0.416667	0.445946	0.521127	0.4375	0.775463	0.355263	0.67002	0.561368	0.657778	0.30411	0.4	0.323288	0.564815	0.386574
Interval_119238	chr12	77215082	77215235	0.298611	0.432432	0.519115	0.5625	0.523148	0.842105	0.565392	0.460765	0.306667	0.580822	0.487671	0.60274	0.525463	0.435185
Interval_119239	chr12	77215689	77215813
Interval_119240	chr12	77217458	77218973	0.402778	0.652027	0.470825	0.560714	0.402778	0.5	0.334004	0.764588	0.666667	0.967123	0.178082	0.361644	0.611111	0.30787
Interval_119241	chr12	77220422	77221043	0.402778	0.699324	0.839034	0.876786	0.55787	0.552632	0.348089	0.533199	0.262222	0.432877	0.189041	0.282192	0.428241	0.368056
Interval_119242	chr12	77224152	77224679	0.503472	0.623311	0.496982	0.327679	0.618056	0.371711	0.542254	0.750503	0.968889	0.420548	0.439726	0.327397	0.596065	0.184028
Interval_119243	chr12	77231138	77232426	0.190972	0.268581	0.655936	0.791071	0.935185	0.539474	0.967807	0.583501	0.728889	0.238356	0.163014	0.186301	0.395833	0.112269
Interval_119244	chr12	77239590	77239900
Interval_119245	chr12	77241000	77242925	0.368056	0.418919	0.682093	0.767857	0.9375	0.493421	0.961771	0.486922	0.515556	0.293151	0.126027	0.169863	0.363426	0.134259
Interval_119246	chr12	77243670	77243799	0.421296	0.712838	0.597586	0.383929	0.502315	0.322368	0.470825	0.792757	0.502222	0.580822	0.315068	0.391781	0.49537	0.372685
Interval_119247	chr12	77251561	77252026
Interval_119248	chr12	77259337	77259541	0.497685	0.763514	0.647887	0.4	0.412037	0.565789	0.368209	0.60161	0.591111	0.432877	0.375342	0.463014	0.613426	0.449074
Interval_119249	chr12	77267699	77267941	0.511574	0.663851	0.417505	0.445536	0.334491	0.276316	0.363179	0.788732	0.506667	0.815068	0.334247	0.447945	0.655093	0.355324
Interval_119250	chr12	77275511	77275738	0.645833	0.719595	0.464789	0.307143	0.493056	0.546053	0.38833	0.537223	0.488889	0.454795	0.509589	0.553425	0.645833	0.446759
Interval_119251	chr12	77280262	77280423
Interval_119252	chr12	77300125	77300762
Interval_119253	chr12	77301223	77301421
Interval_119254	chr12	77304533	77305070	0.298611	0.641892	0.605634	0.292857	0.298611	0.309211	0.412475	0.607646	0.604444	0.567123	0.473973	0.468493	0.835648	0.631944
Interval_119255	chr12	77305374	77305689
Interval_119256	chr12	77309126	77309307	0.326389	0.611486	0.674044	0.442857	0.506944	0.335526	0.462777	0.567404	0.48	0.328767	0.627397	0.520548	0.555556	0.490741
Interval_119257	chr12	77311097	77311246	0.381944	0.618243	0.547284	0.455357	0.527778	0.644737	0.380282	0.561368	0.537778	0.383562	0.484932	0.479452	0.6875	0.469907
Interval_119258	chr12	77312845	77313433	0.449074	0.692568	0.694165	0.332143	0.483796	0.309211	0.428571	0.631791	0.133333	0.635616	0.419178	0.591781	0.685185	0.342593
Interval_119259	chr12	77314533	77315127
Interval_119260	chr12	77316014	77316228	0.49537	0.452703	0.763581	0.750893	0.501157	0.276316	0.45674	0.387324	0.628889	0.521918	0.478082	0.334247	0.513889	0.263889
Interval_119261	chr12	77323654	77325963
Interval_119262	chr12	77328365	77328947	0.496528	0.660473	0.784708	0.521429	0.325231	0.611842	0.423541	0.780684	0.644444	0.472603	0.372603	0.350685	0.375	0.30787
Interval_119263	chr12	77337601	77337746
Interval_119264	chr12	77340611	77340787
Interval_119265	chr12	77343068	77343281
Interval_119266	chr12	77343305	77343523	0.270833	0.601351	0.585513	0.596429	0.583333	0.578947	0.519115	0.676056	0.493333	0.421918	0.419178	0.435616	0.398148	0.342593
Interval_119267	chr12	77344575	77345013
Interval_119268	chr12	77350027	77350188
Interval_119269	chr12	77362510	77362730
Interval_119270	chr12	77362917	77363249
Interval_119271	chr12	77364640	77364845
Interval_119272	chr12	77370419	77370624	0.571759	0.611486	0.509054	0.491071	0.423611	0.361842	0.424547	0.519115	0.542222	0.484932	0.621918	0.441096	0.650463	0.354167
Interval_119273	chr12	77376904	77377778	0.361111	0.606419	0.492958	0.616071	0.392361	0.736842	0.341046	0.808853	0.477778	0.719178	0.275342	0.40137	0.391204	0.517361
Interval_119274	chr12	77379438	77379695
Interval_119275	chr12	77382038	77385123	0.319444	0.577703	0.649899	0.510714	0.486111	0.328947	0.579477	0.678068	0.48	0.517808	0.219178	0.372603	0.909722	0.210648
Interval_119276	chr12	77389655	77391069	0.457176	0.6875	0.635815	0.247321	0.550926	0.532895	0.514085	0.661972	0.326667	0.569863	0.260274	0.406849	0.653935	0.466435
Interval_119277	chr12	77394485	77394690	0.319444	0.621622	0.374245	0.372321	0.591435	0.328947	0.527163	0.6167	0.704444	0.706849	0.580822	0.532877	0.543981	0.319444
Interval_119278	chr12	77399074	77399372	0.173611	0.773649	0.60161	0.541071	0.564815	0.427632	0.531187	0.428571	0.426667	0.342466	0.386301	0.479452	0.80787	0.414352
Interval_119279	chr12	77405037	77405232
Interval_119280	chr12	77408889	77409917
Interval_119281	chr12	77417259	77418201	0.564815	0.535473	0.518109	0.420536	0.543981	0.565789	0.600604	0.607646	0.26	0.760274	0.172603	0.328767	0.724537	0.303241
Interval_119282	chr12	77418624	77418749
Interval_119283	chr12	77419251	77419450
Interval_119284	chr12	77419838	77419989
Interval_119285	chr12	77420612	77420757
Interval_119286	chr12	77421231	77421636
Interval_119287	chr12	77433479	77434050	0.328704	0.804054	0.561368	0.475	0.715278	0.618421	0.617706	0.698189	0.337778	0.539726	0.39726	0.254795	0.314815	0.342593
Interval_119288	chr12	77435467	77437096	0.479167	0.388514	0.432596	0.426786	0.449074	0.664474	0.529175	0.923541	0.546667	0.720548	0.380822	0.235616	0.780093	0.125
Interval_119289	chr12	77438688	77438907	0.583333	0.638514	0.591549	0.494643	0.368056	0.598684	0.593561	0.591549	0.373333	0.369863	0.369863	0.490411	0.458333	0.465278
Interval_119290	chr12	77439348	77439642	0.523148	0.577703	0.519115	0.410714	0.425926	0.552632	0.583501	0.561368	0.426667	0.542466	0.386301	0.30137	0.752315	0.356481
Interval_119291	chr12	77441432	77441580
Interval_119292	chr12	77441659	77441798
Interval_119293	chr12	77445488	77445721	0.50463	0.712838	0.484909	0.507143	0.571759	0.269737	0.303823	0.557344	0.417778	0.663014	0.539726	0.339726	0.576389	0.43287
Interval_119294	chr12	77447624	77448833	0.403935	0.592905	0.587525	0.502679	0.402778	0.394737	0.21831	0.595573	0.22	0.683562	0.556164	0.463014	0.770833	0.554398
Interval_119295	chr12	77456665	77457159	0.173611	0.635135	0.61167	0.757143	0.694444	0.671053	0.426559	0.509054	0.186667	0.583562	0.235616	0.427397	0.585648	0.4375
Interval_119296	chr12	77466745	77466920
Interval_119297	chr12	77486353	77486703
Interval_119298	chr12	77494078	77494259	0.645833	0.726351	0.529175	0.448214	0.381944	0.322368	0.309859	0.555332	0.515556	0.589041	0.484932	0.490411	0.405093	0.631944
Interval_119299	chr12	77494770	77495023
Interval_119300	chr12	77496648	77496822	0.648148	0.89527	0.372233	0.425	0.444444	0.526316	0.450704	0.521127	0.306667	0.810959	0.372603	0.457534	0.402778	0.516204
Interval_119301	chr12	77500249	77500519	0.497685	0.410473	0.584507	0.83125	0.315972	0.730263	0.260563	0.570423	0.273333	0.494521	0.528767	0.415068	0.584491	0.398148
Interval_119302	chr12	77523531	77523760	0.603009	0.734797	0.526157	0.386607	0.482639	0.470395	0.387324	0.509054	0.26	0.773973	0.467123	0.423288	0.449074	0.578704
Interval_119303	chr12	77531771	77531920	0.537037	0.516892	0.642857	0.433929	0.371528	0.315789	0.449698	0.447686	0.313333	0.452055	0.472603	0.679452	0.603009	0.622685
Interval_119304	chr12	77537278	77538188	0.671296	0.841216	0.417505	0.390179	0.428241	0.657895	0.361167	0.682093	0.402222	0.417808	0.350685	0.406849	0.78588	0.311343
Interval_119305	chr12	77541064	77541341	0.74537	0.673986	0.547284	0.34375	0.402778	0.470395	0.359155	0.588531	0.575556	0.389041	0.675342	0.558904	0.430556	0.416667
Interval_119306	chr12	77549990	77550170
Interval_119307	chr12	77553867	77554017	0.525463	0.788851	0.565392	0.445536	0.480324	0.496711	0.529175	0.492958	0.404444	0.405479	0.567123	0.494521	0.458333	0.423611
Interval_119308	chr12	77559625	77560945
Interval_119309	chr12	77567822	77568045	0.502315	0.574324	0.575453	0.4	0.340278	0.296053	0.569416	0.523139	0.293333	0.709589	0.435616	0.676712	0.590278	0.395833
Interval_119310	chr12	77574562	77574706	0.530093	0.60473	0.472837	0.439286	0.409722	0.335526	0.515091	0.486922	0.333333	0.720548	0.69589	0.49589	0.326389	0.525463
Interval_119311	chr12	77591144	77591477
Interval_119312	chr12	77602748	77603101	0.388889	0.743243	0.665996	0.326786	0.590278	0.282895	0.315895	0.627767	0.635556	0.534247	0.435616	0.509589	0.615741	0.333333
Interval_119313	chr12	77609609	77609745
Interval_119314	chr12	77615475	77615650	0.550926	0.621622	0.629779	0.510714	0.493056	0.335526	0.410463	0.547284	0.333333	0.460274	0.413699	0.419178	0.638889	0.400463
Interval_119315	chr12	77616405	77616574	0.553241	0.478041	0.597586	0.467857	0.413194	0.355263	0.518109	0.493964	0.493333	0.60411	0.530137	0.668493	0.347222	0.440972
Interval_119316	chr12	77618229	77618357	0.569444	0.462838	0.496982	0.419643	0.532407	0.914474	0.412475	0.515091	0.36	0.591781	0.564384	0.449315	0.467593	0.509259
Interval_119317	chr12	77629766	77630456	0.430556	0.734797	0.615694	0.272321	0.58912	0.430921	0.504024	0.696177	0.222222	0.6	0.410959	0.394521	0.585648	0.385417
Interval_119318	chr12	77631671	77631989	0.694444	0.570946	0.410463	0.513393	0.320602	0.398026	0.477867	0.652918	0.293333	0.486301	0.365753	0.527397	0.554398	0.563657
Interval_119319	chr12	77639058	77639915	0.478009	0.75	0.600604	0.257143	0.444444	0.519737	0.311871	0.644869	0.288889	0.765753	0.435616	0.378082	0.835648	0.384259
Interval_119320	chr12	77640036	77640241	0.393519	0.439189	0.492958	0.360714	0.527778	0.5	0.32998	0.655936	0.28	0.715068	0.512329	0.476712	0.789352	0.516204
Interval_119321	chr12	77640644	77641323	0.356481	0.621622	0.394366	0.480357	0.5	0.210526	0.470825	0.857143	0.568889	0.665753	0.369863	0.309589	0.675926	0.324074
Interval_119322	chr12	77646108	77646618
Interval_119323	chr12	77654168	77654567	0.6875	0.748311	0.483903	0.34375	0.427083	0.710526	0.405433	0.575453	0.355556	0.605479	0.490411	0.468493	0.43287	0.47338
Interval_119324	chr12	77675356	77676257	0.466435	0.711149	0.704225	0.438393	0.327546	0.467105	0.434608	0.509054	0.317778	0.591781	0.367123	0.506849	0.679398	0.444444
Interval_119325	chr12	77676964	77677246	0.327546	0.663851	0.625755	0.51875	0.365741	0.483553	0.440644	0.60161	0.233333	0.654795	0.452055	0.426027	0.559028	0.478009
Interval_119326	chr12	77679057	77679247
Interval_119327	chr12	77682175	77682354	0.497685	0.510135	0.656942	0.380357	0.503472	0.450658	0.564386	0.554326	0.642222	0.394521	0.582192	0.468493	0.453704	0.313657
Interval_119328	chr12	77682372	77682594	0.1875	0.456081	0.724346	0.496429	0.300926	0.467105	0.637827	0.682093	0.386667	0.358904	0.624658	0.49863	0.525463	0.476852
Interval_119329	chr12	77684926	77685932
Interval_119330	chr12	77686775	77687165	0.539352	0.483108	0.541247	0.682143	0.731481	0.532895	0.682093	0.714286	0.368889	0.375342	0.175342	0.208219	0.472222	0.277778
Interval_119331	chr12	77694567	77695144	0.293981	0.709459	0.521127	0.433929	0.520833	0.677632	0.517103	0.62173	0.462222	0.665753	0.224658	0.413699	0.462963	0.657407
Interval_119332	chr12	77696096	77697032
Interval_119333	chr12	77699509	77699690
Interval_119334	chr12	77722243	77722394
Interval_119335	chr12	77724508	77724694
Interval_119336	chr12	77726342	77726547
Interval_119337	chr12	77728179	77728904	0.560185	0.945946	0.519115	0.427679	0.403935	0.493421	0.460765	0.600604	0.473333	0.475342	0.641096	0.260274	0.574074	0.239583
Interval_119338	chr12	77734175	77735105	0.368056	0.623311	0.631791	0.39375	0.420139	0.398026	0.379276	0.613682	0.24	0.545205	0.728767	0.494521	0.521991	0.515046
Interval_119339	chr12	77736185	77736454	0.611111	0.736486	0.496982	0.553571	0.409722	0.269737	0.315895	0.613682	0.391111	0.539726	0.649315	0.416438	0.446759	0.474537
Interval_119340	chr12	77738751	77738954	0.543981	0.75	0.476861	0.383929	0.456019	0.611842	0.490946	0.39839	0.333333	0.572603	0.690411	0.427397	0.648148	0.400463
Interval_119341	chr12	77740893	77741103
Interval_119342	chr12	77741332	77741747
Interval_119343	chr12	77741767	77741997
Interval_119344	chr12	77745789	77746646	0.137731	0.97973	0.545272	0.483929	0.396991	0.526316	0.50503	0.496982	0.524444	0.953425	0.475342	0.682192	0.322917	0.171296
Interval_119345	chr12	77749452	77750135	0.273148	0.783784	0.551308	0.301786	0.486111	0.868421	0.444668	0.555332	0.52	0.660274	0.476712	0.427397	0.449074	0.5625
Interval_119346	chr12	77763345	77763715	0.334491	0.673986	0.587525	0.325893	0.365741	0.210526	0.519115	0.784708	0.46	0.610959	0.591781	0.349315	0.400463	0.685185
Interval_119347	chr12	77765090	77765663	0.543981	0.631757	0.313883	0.385714	0.412037	0.605263	0.400402	0.577465	0.635556	0.789041	0.473973	0.542466	0.511574	0.469907
Interval_119348	chr12	77768081	77769057	0.480324	0.847973	0.484909	0.4125	0.262731	0.378289	0.406439	0.643863	0.186667	0.531507	0.315068	0.450685	0.796296	0.664352
Interval_119349	chr12	77779938	77780151
Interval_119350	chr12	77780475	77780659
Interval_119351	chr12	77784451	77785662
Interval_119352	chr12	77790531	77790790
Interval_119353	chr12	77792046	77792366
Interval_119354	chr12	77796742	77797035
Interval_119355	chr12	77798748	77799508	0.428241	0.503378	0.702213	0.284821	0.34838	0.664474	0.350101	0.612676	0.18	0.80137	0.375342	0.631507	0.753472	0.385417
Interval_119356	chr12	77804843	77805165	0.438657	0.628378	0.48994	0.615179	0.40625	0.328947	0.316901	0.688129	0.444444	0.579452	0.50274	0.321918	0.527778	0.596065
Interval_119357	chr12	77806853	77806989
Interval_119358	chr12	77808562	77809678
Interval_119359	chr12	77811473	77811663
Interval_119360	chr12	77812760	77813192	0.546296	0.625	0.575453	0.266071	0.347222	0.190789	0.350101	0.603622	0.537778	0.772603	0.427397	0.430137	0.701389	0.55787
Interval_119361	chr12	77815521	77816606	0.388889	0.630068	0.549296	0.398214	0.342593	0.351974	0.534205	0.672032	0.362222	0.784932	0.432877	0.308219	0.707176	0.443287
Interval_119362	chr12	77817577	77817719
Interval_119363	chr12	77820059	77820602	0.321759	0.64527	0.472837	0.435714	0.483796	0.414474	0.45674	0.696177	0.2	0.627397	0.421918	0.4	0.662037	0.543981
Interval_119364	chr12	77826794	77826984
Interval_119365	chr12	77828971	77829398
Interval_119366	chr12	77829545	77829764
Interval_119367	chr12	77829796	77831175	0.391204	0.787162	0.541247	0.489286	0.407407	0.282895	0.412475	0.756539	0.404444	0.665753	0.339726	0.39726	0.592593	0.368056
Interval_119368	chr12	77837852	77838326	0.342593	0.736486	0.60161	0.371429	0.472222	0.401316	0.211268	0.688129	0.466667	0.613699	0.594521	0.605479	0.4375	0.534722
Interval_119369	chr12	77841457	77841850	0.226852	0.537162	1	0.8625	0.493056	0.388158	0.490946	0.50503	0.173333	0.517808	0.210959	0.369863	0.449074	0.333333
Interval_119370	chr12	77842255	77842683	0.299769	0.560811	0.509054	0.334821	0.489583	0.4375	0.486922	0.7334	0.293333	0.782192	0.59589	0.564384	0.424769	0.430556
Interval_119371	chr12	77847065	77848745	0.333333	0.660473	0.665996	0.332143	0.543981	0.309211	0.34004	0.730382	0.471111	0.69726	0.29726	0.342466	0.747685	0.392361
Interval_119372	chr12	77855467	77855925	0.515046	0.685811	0.498994	0.370536	0.482639	0.631579	0.296781	0.736419	0.344444	0.934247	0.50411	0.387671	0.587963	0.185185
Interval_119373	chr12	77857392	77857595
Interval_119374	chr12	77858722	77858914
Interval_119375	chr12	77869913	77870025	0.395833	0.52027	0.394366	0.453571	0.664352	0.657895	0.478873	0.394366	0.4	0.520548	0.487671	0.493151	0.696759	0.569444
Interval_119376	chr12	77876230	77876583	0.50463	0.425676	0.629779	0.391071	0.569444	0.802632	0.428571	0.49497	0.364444	0.389041	0.632877	0.443836	0.701389	0.324074
Interval_119377	chr12	77878314	77878478	0.298611	0.594595	0.68008	0.489286	0.643519	0.559211	0.406439	0.468813	0.431111	0.575342	0.476712	0.30137	0.634259	0.381944
Interval_119378	chr12	77888617	77889271	0.515046	0.701014	0.6167	0.497321	0.46412	0.546053	0.322938	0.636821	0.293333	0.752055	0.367123	0.250685	0.739583	0.24537
Interval_119379	chr12	77891678	77891870	0.537037	0.567568	0.527163	0.4125	0.497685	0.315789	0.360161	0.702213	0.313333	0.593151	0.505479	0.435616	0.387731	0.615741
Interval_119380	chr12	77892502	77892705	0.424769	0.527027	0.461771	0.374107	0.439815	0.315789	0.554326	0.620724	0.493333	0.576712	0.435616	0.424658	0.731481	0.545139
Interval_119381	chr12	77897050	77897192
Interval_119382	chr12	77897353	77897582	0.41088	0.601351	0.405433	0.560714	0.350694	0.5625	0.513078	0.481891	0.611111	0.563014	0.478082	0.564384	0.527778	0.542824
Interval_119383	chr12	77898583	77898737
Interval_119384	chr12	77898975	77899175
Interval_119385	chr12	77904685	77904935
Interval_119386	chr12	77919497	77919840	0.435185	0.489865	0.663984	0.405357	0.581019	0.657895	0.577465	0.462777	0.551111	0.619178	0.224658	0.520548	0.37037	0.553241
Interval_119387	chr12	77925422	77926519	0.0833333	0.402027	0.710262	0.767857	0.747685	0.421053	0.832998	0.740443	0.622222	0.575342	0.117808	0.123288	0.310185	0.231481
Interval_119388	chr12	77927519	77927667	0.403935	0.486486	0.649899	0.638393	0.577546	0.289474	0.417505	0.708249	0.435556	0.405479	0.361644	0.353425	0.490741	0.439815
Interval_119389	chr12	77932452	77932672	0.421296	0.579392	0.525151	0.59375	0.540509	0.703947	0.535211	0.594567	0.517778	0.823288	0.335616	0.208219	0.395833	0.288194
Interval_119390	chr12	77932694	77932872
Interval_119391	chr12	77933382	77933607
Interval_119392	chr12	77939841	77940900	0.420139	0.660473	0.744467	0.428571	0.583333	0.213816	0.408451	0.605634	0.357778	0.724658	0.273973	0.293151	0.630787	0.395833
Interval_119393	chr12	77943056	77943995
Interval_119394	chr12	77945260	77945415
Interval_119395	chr12	77946898	77947574
Interval_119396	chr12	77953429	77953617	0.305556	0.761824	0.539235	0.544643	0.415509	0.315789	0.413481	0.459759	0.313333	0.584932	0.472603	0.494521	0.743056	0.549769
Interval_119397	chr12	77957376	77957604	0.391204	0.618243	0.501006	0.591071	0.518519	0.559211	0.295775	0.565392	0.306667	0.643836	0.413699	0.473973	0.615741	0.44213
Interval_119398	chr12	77958949	77959146	0.483796	0.5	0.406439	0.560714	0.694444	0.578947	0.448692	0.448692	0.515556	0.490411	0.312329	0.413699	0.68287	0.537037
Interval_119399	chr12	77969451	77969622	0.263889	0.744932	0.562374	0.427679	0.430556	0.276316	0.554326	0.570423	0.624444	0.419178	0.486301	0.515068	0.724537	0.412037
Interval_119400	chr12	77973347	77973539
Interval_119401	chr12	77979751	77981326	0.513889	0.827703	0.569416	0.397321	0.471065	0.473684	0.391348	0.600604	0.22	0.576712	0.412329	0.317808	0.800926	0.394676
Interval_119402	chr12	77988823	77989541	0.622685	0.817568	0.651911	0.458929	0.428241	0.480263	0.305835	0.589537	0.133333	0.572603	0.331507	0.432877	0.715278	0.421296
Interval_119403	chr12	77992337	77992527	0.587963	0.638514	0.534205	0.371429	0.450231	0.381579	0.460765	0.504024	0.38	0.493151	0.471233	0.50137	0.66088	0.457176
Interval_119404	chr12	77993785	77993944
Interval_119405	chr12	77995467	77995941	0.453704	0.858108	0.591549	0.6125	0.502315	0.434211	0.38833	0.752515	0.564444	0.386301	0.175342	0.350685	0.592593	0.25463
Interval_119406	chr12	77998554	78000484	0.134259	0.956081	0.468813	0.683929	0.564815	0.342105	0.557344	0.822938	0.76	0.473973	0.0945205	0.0726027	0.87963	0.143519
Interval_119407	chr12	78004513	78005195
Interval_119408	chr12	78007369	78007577
Interval_119409	chr12	78008694	78008858
Interval_119410	chr12	78009061	78009429	0.405093	0.969595	0.67002	0.446429	0.321759	0.644737	0.531187	0.509054	0.364444	0.460274	0.638356	0.350685	0.502315	0.361111
Interval_119411	chr12	78009493	78009728	0.564815	0.597973	0.585513	0.524107	0.462963	0.342105	0.493964	0.483903	0.48	0.335616	0.549315	0.335616	0.443287	0.6875
Interval_119412	chr12	78011965	78012627	0.55787	0.527027	0.434608	0.491071	0.541667	0.611842	0.394366	0.688129	0.297778	0.706849	0.194521	0.468493	0.747685	0.326389
Interval_119413	chr12	78018194	78019243	0.368056	0.777027	0.652918	0.46875	0.597222	0.424342	0.33501	0.527163	0.217778	0.619178	0.441096	0.342466	0.747685	0.405093
Interval_119414	chr12	78023956	78024277	0.291667	0.625	0.590543	0.528571	0.413194	0.516447	0.480885	0.485915	0.417778	0.673973	0.49726	0.508219	0.516204	0.44213
Interval_119415	chr12	78025414	78025937
Interval_119416	chr12	78033568	78034642	0.340278	0.498311	0.487928	0.871429	0.258102	0.690789	0.242455	0.853119	0.4	0.508219	0.30411	0.209589	0.914352	0.305556
Interval_119417	chr12	78037190	78037316	0.635417	0.66723	0.539235	0.350893	0.449074	0.302632	0.501006	0.588531	0.475556	0.557534	0.383562	0.419178	0.513889	0.505787
Interval_119418	chr12	78039548	78039763
Interval_119419	chr12	78042207	78042374	0.40162	0.614865	0.535211	0.764286	0.561343	0.75	0.44165	0.576459	0.655556	0.441096	0.308219	0.308219	0.427083	0.364583
Interval_119420	chr12	78048752	78048959	0.483796	0.929054	0.54829	0.43125	0.388889	0.263158	0.485915	0.470825	0.26	0.554795	0.69863	0.591781	0.538194	0.336806
Interval_119421	chr12	78050641	78051158	0.381944	0.888514	0.458753	0.417857	0.418981	0.394737	0.315895	0.655936	0.506667	0.739726	0.4	0.484932	0.5	0.587963
Interval_119422	chr12	78057372	78057894	0.375	0.402027	0.686117	0.482143	0.533565	0.365132	0.497988	0.588531	0.384444	0.79589	0.305479	0.326027	0.688657	0.388889
Interval_119423	chr12	78060232	78060482
Interval_119424	chr12	78062346	78063363
Interval_119425	chr12	78063394	78063538
Interval_119426	chr12	78065150	78065860	0.467593	0.64527	0.488934	0.553571	0.381944	0.315789	0.706237	0.551308	0.213333	0.575342	0.320548	0.208219	0.840278	0.405093
Interval_119427	chr12	78077335	78077492
Interval_119428	chr12	78084141	78084375	0.377315	0.675676	0.55332	0.558929	0.377315	0.697368	0.462777	0.49497	0.266667	0.536986	0.526027	0.490411	0.699074	0.384259
Interval_119429	chr12	78084750	78084967
Interval_119430	chr12	78088402	78088895	0.270833	0.412162	0.380282	0.544643	0.75	0.276316	0.760563	0.672032	0.417778	0.884932	0.164384	0.216438	0.696759	0.236111
Interval_119431	chr12	78095603	78096423
Interval_119432	chr12	78102102	78102816	0.560185	0.820946	0.561368	0.3	0.456019	0.486842	0.498994	0.547284	0.355556	0.726027	0.427397	0.372603	0.391204	0.569444
Interval_119433	chr12	78107020	78107168
Interval_119434	chr12	78112141	78112302	0.326389	0.743243	0.557344	0.526786	0.5	0.559211	0.486922	0.49497	0.333333	0.468493	0.419178	0.413699	0.43287	0.68287
Interval_119435	chr12	78112985	78113292	0.355324	0.761824	0.554326	0.529464	0.476852	0.549342	0.283702	0.504024	0.513333	0.535616	0.426027	0.461644	0.549769	0.591435
Interval_119436	chr12	78115664	78116499
Interval_119437	chr12	78118075	78118287
Interval_119438	chr12	78118293	78118463
Interval_119439	chr12	78120191	78121087
Interval_119440	chr12	78121736	78122376
Interval_119441	chr12	78128779	78128946
Interval_119442	chr12	78130543	78130736	0.383102	0.721284	0.55835	0.304464	0.503472	0.503289	0.532193	0.596579	0.273333	0.679452	0.358904	0.575342	0.572917	0.487269
Interval_119443	chr12	78131808	78132506	0.509259	0.851351	0.61167	0.3875	0.539352	0.697368	0.432596	0.535211	0.137778	0.369863	0.471233	0.312329	0.708333	0.513889
Interval_119444	chr12	78134495	78134678	0.277778	0.731419	0.610664	0.380357	0.524306	0.509868	0.542254	0.517103	0.404444	0.430137	0.605479	0.478082	0.486111	0.584491
Interval_119445	chr12	78137088	78137241	0.319444	0.471284	0.402414	0.490179	0.380787	0.328947	0.547284	0.495976	0.484444	0.723288	0.49726	0.527397	0.640046	0.575231
Interval_119446	chr12	78145214	78145514	0.271991	0.552365	0.613682	0.507143	0.354167	0.384868	0.658954	0.566398	0.553333	0.730137	0.310959	0.386301	0.568287	0.380787
Interval_119447	chr12	78145675	78147275
Interval_119448	chr12	78147918	78148359
Interval_119449	chr12	78148894	78149138
Interval_119450	chr12	78149361	78149815
Interval_119451	chr12	78153027	78153249	0.474537	0.638514	0.372233	0.698214	0.344907	0.467105	0.384306	0.561368	0.253333	0.643836	0.389041	0.410959	0.497685	0.770833
Interval_119452	chr12	78155081	78156091
Interval_119453	chr12	78162024	78162223	0.5625	0.744932	0.652918	0.473214	0.347222	0.355263	0.34507	0.442656	0.484444	0.349315	0.441096	0.563014	0.569444	0.58912
Interval_119454	chr12	78163548	78163834	0.446759	0.738176	0.482897	0.508036	0.532407	0.664474	0.453722	0.559356	0.486667	0.621918	0.336986	0.39726	0.604167	0.373843
Interval_119455	chr12	78164289	78164564	0.460648	0.721284	0.615694	0.455357	0.534722	0.25	0.481891	0.891348	0.408889	0.505479	0.239726	0.473973	0.476852	0.288194
Interval_119456	chr12	78170271	78170450	0.394676	0.837838	0.511066	0.509821	0.474537	0.730263	0.415493	0.732394	0.313333	0.563014	0.416438	0.427397	0.525463	0.305556
Interval_119457	chr12	78179362	78179946
Interval_119458	chr12	78181480	78182015	0.349537	0.402027	0.853119	0.601786	0.407407	0.427632	0.521127	0.768612	0.746667	0.928767	0.150685	0.0917808	0.255787	0.30787
Interval_119459	chr12	78183421	78184323	0.974537	0.486486	0.917505	0.657143	0.321759	0.315789	0.39839	0.507042	0.386667	0.608219	0.320548	0.178082	0.300926	0.282407
Interval_119460	chr12	78185680	78185843	0.407407	0.513514	0.68008	0.4375	0.5625	0.809211	0.571429	0.587525	0.413333	0.575342	0.375342	0.287671	0.513889	0.284722
Interval_119461	chr12	78204584	78204995	0.58912	0.5	0.698189	0.445536	0.384259	0.263158	0.493964	0.525151	0.373333	0.519178	0.39589	0.453425	0.619213	0.530093
Interval_119462	chr12	78207550	78207751
Interval_119463	chr12	78207752	78207903	0.256944	0.881757	0.581489	0.483929	0.493056	0.269737	0.43662	0.547284	0.417778	0.668493	0.539726	0.427397	0.481481	0.439815
Interval_119464	chr12	78210498	78210884	0.439815	0.728041	0.642857	0.432143	0.56713	0.4375	0.376258	0.44668	0.315556	0.776712	0.493151	0.390411	0.533565	0.461806
Interval_119465	chr12	78210907	78211334
Interval_119466	chr12	78220008	78220143	0.553241	0.564189	0.551308	0.510714	0.571759	0.901316	0.478873	0.657948	0.333333	0.328767	0.413699	0.421918	0.44213	0.416667
Interval_119467	chr12	78229060	78230412	0.224537	0.733108	0.688129	0.544643	0.525463	0.342105	0.555332	0.736419	0.448889	0.824658	0.116438	0.178082	0.62963	0.207176
Interval_119468	chr12	78232360	78232496
Interval_119469	chr12	78235590	78236247	0.393519	0.592905	0.648893	0.379464	0.467593	0.157895	0.487928	0.620724	0.306667	0.80137	0.353425	0.494521	0.537037	0.452546
Interval_119470	chr12	78236467	78236666
Interval_119471	chr12	78241539	78241749	0.453704	0.709459	0.43662	0.266071	0.587963	0.684211	0.496982	0.555332	0.351111	0.682192	0.49863	0.526027	0.298611	0.666667
Interval_119472	chr12	78249793	78249928	0.415509	0.587838	0.493964	0.54375	0.431713	0.542763	0.498994	0.55332	0.326667	0.552055	0.438356	0.608219	0.429398	0.575231
Interval_119473	chr12	78251243	78251493	0.626157	0.527027	0.643863	0.308036	0.375	0.483553	0.466801	0.513078	0.466667	0.69863	0.586301	0.450685	0.383102	0.56713
Interval_119474	chr12	78257599	78258260	0.52662	0.684122	0.435614	0.380357	0.392361	0.292763	0.278672	0.720322	0.284444	0.757534	0.513699	0.521918	0.564815	0.582176
Interval_119475	chr12	78279277	78279707	0.407407	0.797297	0.434608	0.523214	0.356481	0.743421	0.28169	0.579477	0.293333	0.523288	0.534247	0.517808	0.615741	0.615741
Interval_119476	chr12	78281022	78281222	0.453704	0.608108	0.567404	0.55	0.405093	0.348684	0.573441	0.468813	0.346667	0.473973	0.427397	0.454795	0.543981	0.613426
Interval_119477	chr12	78296614	78296771	0.490741	0.655405	0.696177	0.4375	0.548611	0.388158	0.380282	0.380282	0.386667	0.383562	0.468493	0.583562	0.592593	0.467593
Interval_119478	chr12	78309954	78310222
Interval_119479	chr12	78313415	78313590
Interval_119480	chr12	78314709	78315715	0.476852	0.641892	0.539235	0.283929	0.319444	0.526316	0.32998	0.641851	0.586667	0.487671	0.482192	0.40274	0.974537	0.486111
Interval_119481	chr12	78316459	78316656
Interval_119482	chr12	78318053	78318198	0.49537	0.356419	0.598592	0.378571	0.359954	0.743421	0.369215	0.604628	0.426667	0.657534	0.428767	0.412329	0.740741	0.508102
Interval_119483	chr12	78321789	78321951	0.576389	0.809122	0.387324	0.385714	0.539352	0.394737	0.387324	0.552314	0.393333	0.726027	0.479452	0.390411	0.576389	0.47338
Interval_119484	chr12	78338092	78338541
Interval_119485	chr12	78339228	78339623
Interval_119486	chr12	78354109	78354348
Interval_119487	chr12	78358594	78358738
Interval_119488	chr12	78367945	78368720	0.554398	0.684122	0.521127	0.442857	0.440972	0.118421	0.551308	0.555332	0.344444	0.384932	0.528767	0.409589	0.797454	0.403935
Interval_119489	chr12	78368931	78369132	0.523148	0.775338	0.415493	0.550893	0.334491	0.289474	0.54829	0.578471	0.286667	0.543836	0.6	0.442466	0.50463	0.376157
Interval_119490	chr12	78373058	78373276	0.456019	0.773649	0.585513	0.441071	0.509259	0.427632	0.307847	0.56338	0.4	0.646575	0.419178	0.282192	0.819444	0.407407
Interval_119491	chr12	78378603	78378784
Interval_119492	chr12	78383958	78384146	0.333333	0.652027	0.66499	0.576786	0.450231	0.342105	0.477867	0.475855	0.475556	0.460274	0.579452	0.427397	0.424769	0.481481
Interval_119493	chr12	78390770	78390913	0.422454	0.454392	0.45171	0.48125	0.380787	0.315789	0.413481	0.807847	0.655556	0.565753	0.40274	0.472603	0.649306	0.469907
Interval_119494	chr12	78392893	78393381	0.423611	0.195946	0.422535	0.523214	0.502315	0.243421	0.573441	0.885312	0.96	0.512329	0.2	0.219178	0.791667	0.291667
Interval_119495	chr12	78394139	78394907
Interval_119496	chr12	78406693	78407173	0.266204	0.706081	0.362173	0.346429	0.400463	0.625	0.432596	0.792757	0.768889	0.783562	0.350685	0.309589	0.604167	0.518519
Interval_119497	chr12	78415548	78415954	0.25463	0.445946	0.539235	0.766071	0.699074	0.296053	0.50503	0.849095	0.777778	0.443836	0.276712	0.221918	0.423611	0.210648
Interval_119498	chr12	78418673	78419715
Interval_119499	chr12	78425955	78426194
Interval_119500	chr12	78426930	78427826	0.310185	0.408784	0.523139	0.595536	0.524306	0.118421	0.458753	0.841046	0.933333	0.545205	0.338356	0.335616	0.556713	0.34838
Interval_119501	chr12	78433276	78433407
Interval_119502	chr12	78442354	78442590	0.25	0.543919	0.476861	0.436607	0.377315	0.789474	0.444668	0.67505	0.871111	0.253425	0.253425	0.653425	0.859954	0.487269
Interval_119503	chr12	78450823	78451044	0.439815	0.592905	0.482897	0.526786	0.422454	0.210526	0.406439	0.613682	0.642222	0.663014	0.326027	0.321918	0.673611	0.548611
Interval_119504	chr12	78457732	78458779	0.0138889	0.486486	0.527163	0.744643	0.460648	0.421053	0.480885	0.977867	0.835556	0.569863	0.132877	0.178082	0.796296	0.211806
Interval_119505	chr12	78459684	78459994
Interval_119506	chr12	78465105	78465420
Interval_119507	chr12	78469020	78469472	0.608796	0.672297	0.462777	0.4625	0.668981	0.164474	0.438632	0.557344	0.466667	0.60274	0.342466	0.328767	0.395833	0.643519
Interval_119508	chr12	78470166	78471746
Interval_119509	chr12	78476638	78477959	0.391204	0.456081	0.822938	0.671429	0.636574	0.348684	0.565392	0.65996	0.808889	0.380822	0.180822	0.134247	0.414352	0.287037
Interval_119510	chr12	78482706	78482985
Interval_119511	chr12	78514113	78514523
Interval_119512	chr12	78516370	78516594	0.518519	0.665541	0.758551	0.428571	0.386574	0.309211	0.488934	0.591549	0.617778	0.421918	0.454795	0.632877	0.416667	0.298611
Interval_119513	chr12	78519196	78519606	0.201389	0.733108	0.577465	0.339286	0.335648	0.677632	0.440644	0.503018	0.213333	0.484932	0.49589	0.580822	0.678241	0.8125
Interval_119514	chr12	78525614	78525765	0.537037	0.388514	0.43662	0.480357	0.502315	0.309211	0.474849	0.613682	0.306667	0.438356	0.509589	0.460274	0.722222	0.523148
Interval_119515	chr12	78530928	78531070	0.33912	0.373311	0.689135	0.361607	0.534722	0.444079	0.406439	0.773642	0.337778	0.69589	0.30411	0.550685	0.572917	0.502315
Interval_119516	chr12	78531352	78531706	0.378472	0.570946	0.673038	0.424107	0.498843	0.496711	0.473843	0.674044	0.364444	0.671233	0.534247	0.375342	0.59838	0.25
Interval_119517	chr12	78532150	78532327
Interval_119518	chr12	78532446	78532622
Interval_119519	chr12	78537113	78537470
Interval_119520	chr12	78544294	78544432	0.667824	0.748311	0.537223	0.399107	0.420139	0.648026	0.459759	0.416499	0.34	0.690411	0.335616	0.508219	0.434028	0.49537
Interval_119521	chr12	78544658	78544871	0.614583	0.694257	0.775654	0.450893	0.428241	0.276316	0.309859	0.721328	0.377778	0.383562	0.342466	0.339726	0.655093	0.428241
Interval_119522	chr12	78547437	78547727	0.483796	0.677365	0.582495	0.3625	0.672454	0.470395	0.423541	0.65996	0.448889	0.49726	0.393151	0.461644	0.378472	0.47338
Interval_119523	chr12	78554205	78554732	0.638889	0.576014	0.583501	0.469643	0.46412	0.559211	0.221328	0.698189	0.415556	0.512329	0.312329	0.386301	0.716435	0.428241
Interval_119524	chr12	78558347	78558505	0.438657	0.918919	0.491952	0.663393	0.396991	0.588816	0.38833	0.559356	0.34	0.468493	0.335616	0.554795	0.424769	0.509259
Interval_119525	chr12	78562064	78562238
Interval_119526	chr12	78564633	78565138
Interval_119527	chr12	78572371	78572845
Interval_119528	chr12	78587045	78587331	0.400463	0.817568	0.498994	0.290179	0.408565	0.703947	0.2666	0.590543	0.315556	0.768493	0.352055	0.445205	0.877315	0.494213
Interval_119529	chr12	78592159	78592498	0.43287	0.662162	0.549296	0.330357	0.314815	0.361842	0.503018	0.798793	0.315556	0.742466	0.276712	0.361644	0.673611	0.534722
Interval_119530	chr12	78593308	78593468	0.361111	0.494932	0.512072	0.357143	0.471065	0.368421	0.420523	0.683099	0.506667	0.609589	0.546575	0.549315	0.46875	0.646991
Interval_119531	chr12	78599442	78599615
Interval_119532	chr12	78608766	78609282	0.569444	0.716216	0.321932	0.244643	0.398148	0.644737	0.410463	0.692153	0.244444	0.635616	0.547945	0.69863	0.553241	0.49537
Interval_119533	chr12	78611929	78612483	0.549769	0.567568	0.552314	0.41875	0.375	0.236842	0.579477	0.683099	0.5	0.643836	0.360274	0.323288	0.469907	0.586806
Interval_119534	chr12	78620270	78620425	0.450231	0.788851	0.518109	0.467857	0.396991	0.342105	0.410463	0.700201	0.34	0.454795	0.5	0.538356	0.532407	0.488426
Interval_119535	chr12	78625702	78625908
Interval_119536	chr12	78629106	78629349
Interval_119537	chr12	78632574	78632729
Interval_119538	chr12	78633798	78634244
Interval_119539	chr12	78636337	78637064	0.152778	0.54223	0.570423	0.667857	0.233796	0.611842	0.195171	0.949698	0.8	0.487671	0.267123	0.336986	0.958333	0.329861
Interval_119540	chr12	78644683	78644966
Interval_119541	chr12	78659836	78659962	0.543981	0.440878	0.545272	0.386607	0.417824	0.342105	0.330986	0.577465	0.34	0.582192	0.5	0.563014	0.752315	0.570602
Interval_119542	chr12	78663478	78663655	0.479167	0.743243	0.599598	0.419643	0.349537	0.256579	0.239437	0.593561	0.582222	0.542466	0.372603	0.526027	0.5625	0.671296
Interval_119543	chr12	78668522	78668658
Interval_119544	chr12	78670399	78670533	0.546296	0.564189	0.533199	0.464286	0.319444	0.536184	0.445674	0.55332	0.326667	0.712329	0.516438	0.419178	0.607639	0.474537
Interval_119545	chr12	78675221	78675426	0.40162	0.66723	0.397384	0.271429	0.587963	0.289474	0.453722	0.56338	0.435556	0.828767	0.509589	0.567123	0.509259	0.583333
Interval_119546	chr12	78697991	78698242	0.553241	0.709459	0.665996	0.444643	0.238426	0.407895	0.287726	0.551308	0.386667	0.649315	0.421918	0.561644	0.604167	0.513889
Interval_119547	chr12	78719857	78720057	0.363426	0.675676	0.716298	0.7125	0.372685	0.585526	0.480885	0.507042	0.457778	0.260274	0.512329	0.323288	0.675926	0.331019
Interval_119548	chr12	78729894	78730162	0.402778	0.726351	0.490946	0.457143	0.284722	0.5	0.527163	0.710262	0.475556	0.528767	0.476712	0.515068	0.488426	0.493056
Interval_119549	chr12	78733770	78733907
Interval_119550	chr12	78735470	78735697
Interval_119551	chr12	78751514	78751708
Interval_119552	chr12	78758709	78758855
Interval_119553	chr12	78772710	78772971	0.428241	0.72973	0.549296	0.530357	0.439815	0.335526	0.454728	0.60161	0.52	0.454795	0.484932	0.512329	0.44213	0.488426
Interval_119554	chr12	78777725	78777897	0.655093	0.625	0.432596	0.425	0.453704	0.322368	0.309859	0.517103	0.631111	0.457534	0.509589	0.517808	0.537037	0.680556
Interval_119555	chr12	78779036	78779449	0.298611	0.753378	0.450704	0.466071	0.298611	0.644737	0.605634	0.547284	0.453333	0.443836	0.369863	0.652055	0.641204	0.548611
Interval_119556	chr12	78785719	78785879
Interval_119557	chr12	78788677	78789107
Interval_119558	chr12	78789730	78789927	0.641204	0.733108	0.468813	0.483929	0.356481	0.309211	0.452716	0.468813	0.435556	0.583562	0.589041	0.476712	0.481481	0.44213
Interval_119559	chr12	78795885	78796009
Interval_119560	chr12	78797920	78798083	0.483796	0.506757	0.380282	0.508929	0.381944	0.657895	0.472837	0.54326	0.537778	0.383562	0.668493	0.487671	0.694444	0.453704
Interval_119561	chr12	78803337	78804846	0.483796	0.891892	0.368209	0.346429	0.314815	0.572368	0.386318	0.54326	0.12	0.671233	0.60274	0.619178	0.655093	0.611111
Interval_119562	chr12	78811742	78811881
Interval_119563	chr12	78813524	78813635
Interval_119564	chr12	78817479	78817709	0.361111	0.695946	0.742455	0.5	0.49537	0.519737	0.253521	0.603622	0.266667	0.386301	0.493151	0.778082	0.5	0.416667
Interval_119565	chr12	78818079	78818299
Interval_119566	chr12	78820597	78820812	0.451389	0.641892	0.490946	0.398214	0.456019	0.348684	0.575453	0.484909	0.346667	0.580822	0.512329	0.515068	0.645833	0.490741
Interval_119567	chr12	78826994	78827168
Interval_119568	chr12	78841845	78842057
Interval_119569	chr12	78844745	78845029	0.444444	0.631757	0.472837	0.380357	0.56713	0.335526	0.382294	0.569416	0.333333	0.550685	0.410959	0.427397	0.708333	0.699074
Interval_119570	chr12	78853441	78853684	0.311343	0.577703	0.706237	0.455357	0.384259	0.404605	0.551308	0.694165	0.4	0.605479	0.346575	0.409589	0.579861	0.41088
Interval_119571	chr12	78859057	78859234
Interval_119572	chr12	78863417	78865789
Interval_119573	chr12	78886850	78887482
Interval_119574	chr12	78888513	78889057	0.131944	0.922297	0.408451	0.35	0.344907	0.407895	0.478873	0.772636	0.44	1	0.339726	0.416438	0.560185	0.488426
Interval_119575	chr12	78897638	78897822	0.444444	0.557432	0.587525	0.489286	0.58912	0.404605	0.261569	0.5	0.315556	0.638356	0.343836	0.50411	0.751157	0.443287
Interval_119576	chr12	78905182	78905286
Interval_119577	chr12	78908568	78908764
Interval_119578	chr12	78921350	78921532
Interval_119579	chr12	78923769	78924024	0.354167	0.601351	0.523139	0.510714	0.423611	0.598684	0.444668	0.496982	0.36	0.356164	0.531507	0.646575	0.773148	0.439815
Interval_119580	chr12	78931827	78931999	0.449074	0.633446	0.416499	0.533036	0.434028	0.424342	0.533199	0.689135	0.473333	0.483562	0.386301	0.435616	0.53125	0.497685
Interval_119581	chr12	78934475	78935121	0.483796	0.736486	0.424547	0.333929	0.497685	0.611842	0.225352	0.649899	0.24	0.520548	0.564384	0.6	0.673611	0.55787
Interval_119582	chr12	78943314	78943530
Interval_119583	chr12	78943679	78943890
Interval_119584	chr12	78952288	78952437
Interval_119585	chr12	78959517	78959762
Interval_119586	chr12	78967323	78967506	0.326389	0.625	0.617706	0.646429	0.793981	0.526316	0.414487	0.476861	0.315556	0.372603	0.219178	0.405479	0.796296	0.356481
Interval_119587	chr12	78967569	78967734	0.299769	0.429054	0.515091	0.774107	0.828704	0.483553	0.508048	0.457746	0.444444	0.505479	0.246575	0.319178	0.459491	0.493056
Interval_119588	chr12	78970185	78970456
Interval_119589	chr12	78977214	78978995
Interval_119590	chr12	78979004	78979151
Interval_119591	chr12	78986035	78986344	0.253472	0.501689	0.552314	0.697321	0.824074	0.506579	0.832998	0.33501	0.568889	0.282192	0.227397	0.216438	0.622685	0.332176
Interval_119592	chr12	78989961	78990252	0.328704	0.631757	0.686117	0.564286	0.550926	0.368421	0.468813	0.583501	0.528889	0.328767	0.358904	0.378082	0.571759	0.462963
Interval_119593	chr12	78992544	78993013
Interval_119594	chr12	78997940	78998120
Interval_119595	chr12	78999053	78999221
Interval_119596	chr12	79004401	79004632	0.461806	0.518581	0.424547	0.626786	0.361111	0.868421	0.422535	0.526157	0.366667	0.479452	0.463014	0.454795	0.672454	0.523148
Interval_119597	chr12	79004675	79004995	0.369213	0.657095	0.442656	0.825893	0.587963	0.595395	0.424547	0.411469	0.351111	0.239726	0.517808	0.390411	0.561343	0.530093
Interval_119598	chr12	79005842	79006831	0.199074	0.547297	0.434608	0.730357	0.541667	0.467105	0.575453	0.861167	0.902222	0.731507	0.0931507	0.186301	0.412037	0.256944
Interval_119599	chr12	79011870	79012247	0.4375	0.672297	0.569416	0.4375	0.405093	0.381579	0.243461	0.472837	0.426667	0.750685	0.473973	0.50411	0.518519	0.696759
Interval_119600	chr12	79012618	79012856
Interval_119601	chr12	79015915	79016662	0.195602	0.336149	0.409457	0.605357	0.458333	0.381579	0.700201	0.657948	0.64	0.975342	0.212329	0.305479	0.510417	0.476852
Interval_119602	chr12	79017523	79017888	0.184028	0.363176	0.541247	0.891071	0.840278	0.118421	0.764588	0.479879	0.526667	0.691781	0.190411	0.190411	0.344907	0.325231
Interval_119603	chr12	79019516	79020780
Interval_119604	chr12	79021033	79021186	0.305556	0.868243	0.519115	0.474107	0.446759	0.315789	0.461771	0.364185	0.313333	0.424658	0.5	0.516438	0.653935	0.797454
Interval_119605	chr12	79026183	79026324	0.25	0.523649	0.696177	0.566071	0.75463	0.460526	0.71831	0.641851	0.768889	0.265753	0.205479	0.287671	0.465278	0.212963
Interval_119606	chr12	79033043	79033195	0.479167	0.638514	0.597586	0.364286	0.546296	0.375	0.585513	0.366197	0.373333	0.591781	0.476712	0.465753	0.472222	0.62963
Interval_119607	chr12	79033485	79034706	0.331019	0.469595	0.503018	0.394643	0.578704	0.138158	0.816901	0.531187	0.72	0.608219	0.331507	0.273973	0.606481	0.486111
Interval_119608	chr12	79035687	79035859	0.509259	0.587838	0.649899	0.458929	0.613426	0.282895	0.368209	0.49497	0.417778	0.413699	0.531507	0.460274	0.398148	0.694444
Interval_119609	chr12	79045286	79045657
Interval_119610	chr12	79056086	79058793
Interval_119611	chr12	79068982	79069388	0.159722	0.763514	0.460765	0.5	0.351852	0.506579	0.344064	0.84507	0.928889	0.720548	0.331507	0.246575	0.342593	0.6875
Interval_119612	chr12	79071554	79071763
Interval_119613	chr12	79075943	79076179	0.541667	0.773649	0.501006	0.441071	0.472222	0.578947	0.488934	0.527163	0.671111	0.452055	0.40274	0.394521	0.423611	0.488426
Interval_119614	chr12	79084080	79084452	0.314815	0.510135	0.579477	0.446429	0.548611	0.782895	0.38833	0.657948	0.56	0.49863	0.454795	0.405479	0.56713	0.476852
Interval_119615	chr12	79085447	79085700	0.215278	0.631757	0.567404	0.473214	0.56713	0.230263	0.412475	0.668008	0.226667	0.490411	0.432877	0.589041	0.659722	0.606481
Interval_119616	chr12	79086958	79087121	0.359954	0.503378	0.754527	0.559821	0.521991	0.263158	0.464789	0.657948	0.466667	0.543836	0.253425	0.369863	0.474537	0.461806
Interval_119617	chr12	79097298	79097588
Interval_119618	chr12	79101259	79101879	0.356481	0.628378	0.545272	0.425	0.435185	0.302632	0.243461	0.422535	0.417778	0.758904	0.49589	0.241096	0.710648	0.976852
Interval_119619	chr12	79105109	79105834	0.502315	0.540541	0.422535	0.560714	0.446759	0.151316	0.311871	0.843058	0.128889	0.630137	0.309589	0.416438	0.981481	0.266204
Interval_119620	chr12	79105927	79106238	0.446759	0.643581	0.420523	0.327679	0.421296	0.601974	0.45171	0.697183	0.311111	0.508219	0.379452	0.542466	0.765046	0.582176
Interval_119621	chr12	79107335	79107596	0.465278	0.587838	0.366197	0.485714	0.368056	0.375	0.366197	0.676056	0.711111	0.610959	0.487671	0.468493	0.668981	0.460648
Interval_119622	chr12	79107921	79108141	0.361111	0.464527	0.530181	0.603571	0.450231	0.368421	0.420523	0.60161	0.366667	0.484932	0.454795	0.479452	0.672454	0.466435
Interval_119623	chr12	79109107	79109295	0.43287	0.657095	0.579477	0.442857	0.530093	0.516447	0.368209	0.592555	0.44	0.464384	0.554795	0.60411	0.524306	0.357639
Interval_119624	chr12	79115893	79116147	0.277778	0.543919	0.34004	0.461607	0.444444	0.289474	0.39336	0.849095	0.668889	0.565753	0.453425	0.605479	0.710648	0.409722
Interval_119625	chr12	79118354	79118543	0.502315	0.668919	0.639839	0.453571	0.472222	0.401316	0.394366	0.549296	0.4	0.515068	0.484932	0.49863	0.583333	0.395833
Interval_119626	chr12	79121179	79122221	0.372685	0.550676	0.744467	0.851786	0.599537	0.223684	0.370221	0.615694	0.604444	0.641096	0.060274	0.0821918	0.631944	0.270833
Interval_119627	chr12	79126911	79127771	0.309028	0.699324	0.43662	0.783929	0.335648	0.309211	0.15493	0.830986	0.311111	0.461644	0.252055	0.309589	0.960648	0.592593
Interval_119628	chr12	79133638	79134347
Interval_119629	chr12	79136002	79136212
Interval_119630	chr12	79155654	79157325	0.189815	0.844595	0.581489	0.510714	0.400463	0.217105	0.201207	0.67002	0.755556	0.578082	0.430137	0.487671	0.703704	0.525463
Interval_119631	chr12	79159130	79159581	0.247685	0.41723	0.798793	0.717857	0.599537	0.578947	0.466801	0.812877	0.764444	0.365753	0.235616	0.227397	0.421296	0.173611
Interval_119632	chr12	79161411	79161936
Interval_119633	chr12	79162362	79163625	0.539352	0.766892	0.686117	0.408929	0.344907	0.355263	0.360161	0.547284	0.435556	0.939726	0.167123	0.372603	0.638889	0.386574
Interval_119634	chr12	79167927	79168209	0.55787	0.523649	0.688129	0.392857	0.543981	0.453947	0.372233	0.422535	0.422222	0.641096	0.487671	0.446575	0.405093	0.608796
Interval_119635	chr12	79168286	79168441	0.550926	0.601351	0.537223	0.435714	0.396991	0.328947	0.457746	0.541247	0.326667	0.684932	0.405479	0.416438	0.550926	0.648148
Interval_119636	chr12	79173019	79173252
Interval_119637	chr12	79174642	79175302	0.143519	0.515203	0.748491	0.692857	0.675926	0.322368	0.694165	0.55332	0.493333	0.439726	0.157534	0.132877	0.696759	0.395833
Interval_119638	chr12	79176504	79176828
Interval_119639	chr12	79178178	79178747	0.260417	0.275338	0.871227	0.821429	0.505787	0.480263	0.402414	0.490946	0.586667	0.472603	0.219178	0.263014	0.643519	0.428241
Interval_119640	chr12	79183297	79183586	0.416667	0.777027	0.567404	0.6125	0.430556	0.559211	0.438632	0.843058	0.306667	0.441096	0.339726	0.391781	0.486111	0.300926
Interval_119641	chr12	79183702	79184529	0.296296	0.763514	0.43662	0.4625	0.6875	0.388158	0.744467	0.50503	0.142222	0.621918	0.238356	0.369863	0.849537	0.25
Interval_119642	chr12	79189109	79189270
Interval_119643	chr12	79190952	79191983	0.381944	0.503378	0.247485	0.755357	0.712963	0.256579	0.802817	0.724346	0.644444	0.750685	0.20274	0.123288	0.46412	0.149306
Interval_119644	chr12	79192331	79192641	0.552083	0.712838	0.310865	0.532143	0.394676	0.664474	0.496982	0.545272	0.377778	0.665753	0.493151	0.40137	0.561343	0.481481
Interval_119645	chr12	79196754	79196912	0.399306	0.614865	0.588531	0.575	0.476852	0.302632	0.439638	0.447686	0.686667	0.424658	0.361644	0.631507	0.614583	0.4375
Interval_119646	chr12	79198704	79200436	0.358796	0.648649	0.511066	0.567857	0.756944	0.335526	0.78672	0.595573	0.56	0.550685	0.136986	0.191781	0.546296	0.231481
Interval_119647	chr12	79208669	79209639	0.594907	0.756757	0.661972	0.667857	0.28125	0.5	0.471831	0.280684	0.171111	0.636986	0.384932	0.324658	0.777778	0.33912
Interval_119648	chr12	79213431	79213587	0.66088	0.658784	0.561368	0.390179	0.479167	0.342105	0.406439	0.545272	0.34	0.543836	0.413699	0.616438	0.649306	0.333333
Interval_119649	chr12	79218716	79218865	0.539352	0.756757	0.609658	0.444643	0.585648	0.335526	0.557344	0.394366	0.466667	0.589041	0.405479	0.328767	0.44213	0.435185
Interval_119650	chr12	79223411	79224155	0.671296	0.631757	0.579477	0.292857	0.324074	0.355263	0.287726	0.482897	0.231111	0.991781	0.282192	0.457534	0.664352	0.696759
Interval_119651	chr12	79226907	79227764	0.310185	0.244932	0.762575	0.894643	0.865741	0.572368	0.863179	0.527163	0.502222	0.30274	0.131507	0.2	0.25463	0.138889
Interval_119652	chr12	79231042	79231252	0.30787	0.635135	0.593561	0.671429	0.472222	0.506579	0.774648	0.406439	0.68	0.306849	0.246575	0.430137	0.627315	0.284722
Interval_119653	chr12	79232939	79234144	0.185185	0.351351	0.557344	0.819643	0.831019	0.381579	0.903421	0.61167	0.737778	0.419178	0.131507	0.169863	0.384259	0.145833
Interval_119654	chr12	79251639	79252911	0.199074	0.560811	0.603622	0.771429	0.625	0.355263	0.503018	0.915493	0.56	0.523288	0.189041	0.216438	0.469907	0.243056
Interval_119655	chr12	79259862	79260281
Interval_119656	chr12	79260332	79260569	0.358796	0.527027	0.808853	0.5625	0.643519	0.269737	0.62173	0.392354	0.386667	0.386301	0.542466	0.342466	0.474537	0.310185
Interval_119657	chr12	79262068	79262233	0.479167	0.608108	0.595573	0.364286	0.55787	0.375	0.503018	0.442656	0.373333	0.619178	0.547945	0.460274	0.673611	0.368056
Interval_119658	chr12	79264669	79264948	0.49537	0.4375	0.488934	0.73125	0.582176	0.289474	0.507042	0.50503	0.286667	0.543836	0.431507	0.483562	0.467593	0.453704
Interval_119659	chr12	79266072	79266864	0.180556	0.432432	0.603622	0.648214	0.497685	0.197368	0.746479	0.655936	0.822222	0.638356	0.224658	0.339726	0.615741	0.159722
Interval_119660	chr12	79272725	79272874	0.298611	0.847973	0.643863	0.548214	0.449074	0.546053	0.418511	0.496982	0.488889	0.583562	0.369863	0.539726	0.532407	0.37963
Interval_119661	chr12	79274329	79275459	0.513889	0.635135	0.362173	0.346429	0.282407	0.565789	0.185111	0.788732	0.693333	1	0.457534	0.564384	0.5	0.472222
Interval_119662	chr12	79279843	79280018
Interval_119663	chr12	79285121	79285373	0.49537	0.670608	0.582495	0.342857	0.576389	0.263158	0.246479	0.472837	0.588889	0.665753	0.334247	0.60411	0.685185	0.457176
Interval_119664	chr12	79289020	79289154	0.354167	0.766892	0.503018	0.414286	0.516204	0.592105	0.43662	0.519115	0.493333	0.484932	0.468493	0.443836	0.650463	0.460648
Interval_119665	chr12	79295627	79295810	0.479167	0.371622	0.54326	0.492857	0.439815	0.618421	0.617706	0.583501	0.373333	0.487671	0.369863	0.460274	0.571759	0.525463
Interval_119666	chr12	79305107	79305342
Interval_119667	chr12	79313225	79313579
Interval_119668	chr12	79317614	79318008	0.5625	0.439189	0.625755	0.542857	0.344907	0.539474	0.309859	0.358149	0.537778	0.657534	0.542466	0.482192	0.604167	0.576389
Interval_119669	chr12	79326926	79327099
Interval_119670	chr12	79327282	79327487	0.561343	0.653716	0.78672	0.525	0.396991	0.378289	0.413481	0.641851	0.324444	0.630137	0.341096	0.442466	0.435185	0.246528
Interval_119671	chr12	79327514	79327765	0.277778	0.533784	0.67002	0.666071	0.523148	0.5	0.517103	0.67002	0.497778	0.490411	0.367123	0.342466	0.490741	0.326389
Interval_119672	chr12	79329245	79329570	0.520833	0.614865	0.657948	0.425	0.613426	0.328947	0.422535	0.629779	0.426667	0.454795	0.320548	0.49863	0.49537	0.412037
Interval_119673	chr12	79329723	79329903	0.341435	0.741554	0.518109	0.364286	0.517361	0.671053	0.565392	0.490946	0.342222	0.546575	0.558904	0.49589	0.486111	0.46875
Interval_119674	chr12	79335793	79336234	0.282407	0.618243	0.810865	0.342857	0.594907	0.203947	0.2334	0.724346	0.462222	0.671233	0.438356	0.30137	0.657407	0.458333
Interval_119675	chr12	79337592	79337779
Interval_119676	chr12	79340948	79341119
Interval_119677	chr12	79344424	79345324	0.166667	0.462838	0.770624	0.644643	0.56713	0.335526	0.539235	0.806841	0.657778	0.728767	0.29863	0.109589	0.418981	0.212963
Interval_119678	chr12	79347434	79348766
Interval_119679	chr12	79358720	79361552
Interval_119680	chr12	79361780	79362112	0.59375	0.5	0.573441	0.561607	0.384259	0.605263	0.575453	0.533199	0.404444	0.608219	0.406849	0.357534	0.469907	0.431713
Interval_119681	chr12	79366034	79366785	0.203704	0.570946	0.712274	0.575893	0.443287	0.5	0.517103	0.590543	0.546667	0.784932	0.213699	0.276712	0.710648	0.31713
Interval_119682	chr12	79369666	79369848	0.201389	0.388514	0.696177	0.6	0.731481	0.473684	0.758551	0.629779	0.497778	0.328767	0.205479	0.383562	0.388889	0.405093
Interval_119683	chr12	79371244	79372005	0.224537	0.327703	0.561368	0.792857	0.604167	0.407895	0.832998	0.700201	0.511111	0.638356	0.134247	0.131507	0.386574	0.321759
Interval_119684	chr12	79373827	79374898	0.0763889	0.331081	0.798793	0.794643	0.622685	0.427632	0.635815	0.796781	0.662222	0.715068	0.145205	0.109589	0.407407	0.148148
Interval_119685	chr12	79375072	79375244
Interval_119686	chr12	79380514	79380649	0.326389	0.726351	0.571429	0.371429	0.421296	0.335526	0.386318	0.509054	0.333333	0.709589	0.416438	0.531507	0.851852	0.490741
Interval_119687	chr12	79381536	79381820
Interval_119688	chr12	79381915	79382251
Interval_119689	chr12	79382300	79382635	0.311343	0.609797	0.635815	0.458929	0.59375	0.430921	0.328974	0.605634	0.413333	0.776712	0.382192	0.343836	0.678241	0.429398
Interval_119690	chr12	79384161	79384411
Interval_119691	chr12	79389219	79389401
Interval_119692	chr12	79393280	79394208	0.137731	0.366554	0.635815	0.864286	0.655093	0.736842	0.353119	0.818913	0.475556	0.683562	0.206849	0.29863	0.422454	0.231481
Interval_119693	chr12	79395586	79395737
Interval_119694	chr12	79398967	79399159	0.387731	0.407095	0.661972	0.396429	0.277778	0.703947	0.455734	0.556338	0.862222	0.543836	0.417808	0.40274	0.640046	0.583333
Interval_119695	chr12	79402102	79403037	0.460648	0.483108	0.537223	0.499107	0.490741	0.217105	0.355131	0.841046	0.826667	1	0.216438	0.358904	0.462963	0.201389
Interval_119696	chr12	79407538	79408584
Interval_119697	chr12	79415662	79416296
Interval_119698	chr12	79420116	79421112	0.355324	0.427365	0.460765	0.564286	0.685185	0.572368	0.631791	0.780684	0.551111	0.849315	0.147945	0.242466	0.309028	0.326389
Interval_119699	chr12	79424127	79424478	0.287037	0.202703	0.65493	0.891071	0.75	0.381579	0.643863	0.667002	0.466667	0.620548	0.178082	0.286301	0.351852	0.180556
Interval_119700	chr12	79427040	79427386	0.430556	0.385135	0.454728	0.541071	0.578704	0.355263	0.404427	0.847082	0.537778	0.726027	0.375342	0.493151	0.414352	0.328704
Interval_119701	chr12	79430120	79430250
Interval_119702	chr12	79433017	79433416	0.678241	0.793919	0.502012	0.454464	0.275463	0.345395	0.370221	0.822938	0.746667	0.317808	0.275342	0.356164	0.711806	0.336806
Interval_119703	chr12	79438824	79439134	0.152778	0.391892	0.730382	0.653571	0.456019	0.3125	0.450704	0.637827	0.588889	0.790411	0.456164	0.515068	0.416667	0.33912
Interval_119704	chr12	79443288	79444729	0.199074	0.326014	0.549296	0.691071	0.87037	0.473684	0.929577	0.653924	0.933333	0.409589	0.119178	0.19589	0.248843	0.230324
Interval_119705	chr12	79449149	79449803	0.253472	0.505068	0.479879	0.58125	0.571759	0.430921	0.348089	0.683099	0.366667	0.447945	0.378082	0.521918	0.590278	0.674769
Interval_119706	chr12	79450509	79450690	0.476852	0.432432	0.450704	0.601786	0.347222	0.532895	0.448692	0.468813	0.253333	0.838356	0.471233	0.438356	0.548611	0.583333
Interval_119707	chr12	79452936	79454205	0.266204	0.285473	0.631791	0.9625	0.659722	0.611842	0.37827	0.828974	0.911111	0.528767	0.0972603	0.0986301	0.412037	0.208333
Interval_119708	chr12	79459104	79459463
Interval_119709	chr12	79459508	79460011
Interval_119710	chr12	79461464	79461890	0.484954	0.603041	0.55835	0.472321	0.600694	0.3125	0.305835	0.60664	0.675556	0.665753	0.253425	0.584932	0.5625	0.381944
Interval_119711	chr12	79463066	79463432	0.650463	0.483108	0.608652	0.49375	0.591435	0.552632	0.444668	0.515091	0.348889	0.569863	0.242466	0.483562	0.56713	0.429398
Interval_119712	chr12	79463821	79463995
Interval_119713	chr12	79464011	79464902	0.501157	0.586149	0.532193	0.448214	0.505787	0.565789	0.320926	0.676056	0.34	0.865753	0.275342	0.410959	0.524306	0.524306
Interval_119714	chr12	79466130	79466555
Interval_119715	chr12	79466598	79466760	0.592593	0.695946	0.690141	0.410714	0.423611	0.756579	0.525151	0.462777	0.253333	0.531507	0.353425	0.509589	0.467593	0.400463
Interval_119716	chr12	79467313	79467930	0.634259	0.586149	0.678068	0.324107	0.553241	0.335526	0.457746	0.634809	0.326667	0.691781	0.239726	0.227397	0.626157	0.549769
Interval_119717	chr12	79473034	79473520	0.351852	0.861486	0.56841	0.339286	0.553241	0.644737	0.447686	0.539235	0.308889	0.667123	0.206849	0.463014	0.665509	0.55787
Interval_119718	chr12	79475378	79475562	0.591435	0.871622	0.67505	0.228571	0.372685	0.457237	0.275654	0.649899	0.404444	0.532877	0.484932	0.434247	0.556713	0.609954
Interval_119719	chr12	79477400	79477612
Interval_119720	chr12	79477718	79478202	0.52662	0.45777	0.561368	0.374107	0.533565	0.417763	0.21328	0.663984	0.464444	0.923288	0.5	0.279452	0.700231	0.381944
Interval_119721	chr12	79479383	79479536
Interval_119722	chr12	79480117	79480680	0.402778	0.743243	0.638833	0.320536	0.365741	0.358553	0.397384	0.55332	0.346667	0.638356	0.415068	0.467123	0.693287	0.619213
Interval_119723	chr12	79483474	79483635
Interval_119724	chr12	79488891	79489482
Interval_119725	chr12	79492610	79492755	0.422454	0.751689	0.447686	0.647321	0.417824	0.328947	0.316901	0.716298	0.326667	0.565753	0.486301	0.405479	0.543981	0.490741
Interval_119726	chr12	79499045	79499285
Interval_119727	chr12	79504524	79504660	0.520833	0.591216	0.521127	0.565179	0.540509	0.289474	0.354125	0.425553	0.4	0.543836	0.361644	0.578082	0.575231	0.622685
Interval_119728	chr12	79505486	79505631	0.384259	0.719595	0.61167	0.396429	0.375	0.756579	0.466801	0.587525	0.386667	0.539726	0.452055	0.454795	0.675926	0.412037
Interval_119729	chr12	79512207	79512545	0.405093	0.630068	0.628773	0.480357	0.486111	0.638158	0.354125	0.565392	0.355556	0.534247	0.343836	0.312329	0.846065	0.4375
Interval_119730	chr12	79534037	79534206	0.434028	0.547297	0.414487	0.455357	0.708333	0.342105	0.394366	0.752515	0.475556	0.593151	0.452055	0.443836	0.443287	0.396991
Interval_119731	chr12	79536661	79536912	0.414352	0.652027	0.478873	0.4125	0.402778	0.309211	0.380282	0.585513	0.648889	0.547945	0.460274	0.509589	0.613426	0.592593
Interval_119732	chr12	79539523	79539763	0.166667	0.783784	0.55332	0.423214	0.556713	0.184211	0.567404	0.582495	0.28	0.80411	0.471233	0.632877	0.409722	0.474537
Interval_119733	chr12	79544070	79544475	0.326389	0.581081	0.585513	0.398214	0.516204	0.203947	0.466801	0.557344	0.533333	0.791781	0.383562	0.490411	0.527778	0.490741
Interval_119734	chr12	79545850	79545998	0.405093	0.564189	0.60161	0.508929	0.469907	0.927632	0.454728	0.529175	0.306667	0.30137	0.50137	0.408219	0.513889	0.618056
Interval_119735	chr12	79546065	79546564	0.299769	0.663851	0.624748	0.609821	0.510417	0.578947	0.381288	0.658954	0.271111	0.558904	0.379452	0.317808	0.655093	0.440972
Interval_119736	chr12	79547556	79548451	0.361111	0.266892	0.762575	0.460714	0.465278	0.453947	0.537223	0.861167	0.737778	0.920548	0.0849315	0.243836	0.418981	0.351852
Interval_119737	chr12	79549410	79550042	0.172454	0.396959	0.540241	0.628571	0.576389	0.213816	0.635815	0.77666	0.335556	0.763014	0.30411	0.308219	0.53588	0.409722
Interval_119738	chr12	79552014	79552589
Interval_119739	chr12	79553461	79554555	0.770833	0.780405	0.476861	0.25	0.398148	0.381579	0.325956	0.519115	0.466667	0.575342	0.375342	0.432877	0.752315	0.601852
Interval_119740	chr12	79555624	79555990	0.0868056	0.358108	0.698189	0.85	0.733796	0.539474	0.841046	0.635815	0.675556	0.347945	0.260274	0.246575	0.18287	0.239583
Interval_119741	chr12	79560277	79560883	0.364583	0.560811	0.953722	0.923214	0.615741	0.611842	0.217304	0.426559	0.273333	0.416438	0.146575	0.384932	0.540509	0.318287
Interval_119742	chr12	79561380	79561932	0.741898	0.72973	0.302817	0.444643	0.351852	0.25	0.27666	0.593561	0.446667	0.780822	0.487671	0.605479	0.622685	0.444444
Interval_119743	chr12	79565015	79567853
Interval_119744	chr12	79569890	79570128	0.476852	0.665541	0.547284	0.4875	0.400463	0.335526	0.303823	0.637827	0.346667	0.638356	0.531507	0.457534	0.555556	0.530093
Interval_119745	chr12	79574647	79574861	0.291667	0.704392	0.415493	0.539286	0.469907	0.302632	0.288732	0.698189	0.488889	0.432877	0.527397	0.589041	0.506944	0.652778
Interval_119746	chr12	79587553	79587957
Interval_119747	chr12	79588276	79588614	0.33912	0.33277	0.783702	0.646429	0.491898	0.743421	0.43662	0.470825	0.557778	0.541096	0.49589	0.49863	0.467593	0.304398
Interval_119748	chr12	79597107	79597288
Interval_119749	chr12	79597977	79598199	0.321759	0.388514	0.885312	0.626786	0.467593	0.519737	0.249497	0.589537	0.377778	0.515068	0.476712	0.457534	0.333333	0.678241
Interval_119750	chr12	79600520	79600848	0.430556	0.466216	0.639839	0.455357	0.40162	0.223684	0.261569	0.593561	0.342222	0.676712	0.332877	0.468493	0.715278	0.733796
Interval_119751	chr12	79602937	79603329	0.309028	0.881757	0.567404	0.24375	0.392361	0.450658	0.312877	0.547284	0.755556	0.942466	0.565753	0.487671	0.508102	0.364583
Interval_119752	chr12	79607258	79607445
Interval_119753	chr12	79608436	79608588
Interval_119754	chr12	79612925	79613129
Interval_119755	chr12	79614902	79616025	0.351852	0.695946	0.682093	0.439286	0.365741	0.348684	0.418511	0.492958	0.52	0.909589	0.326027	0.323288	0.743056	0.324074
Interval_119756	chr12	79617400	79617645
Interval_119757	chr12	79620525	79620696
Interval_119758	chr12	79623163	79623359	0.479167	0.780405	0.706237	0.508929	0.476852	0.388158	0.442656	0.380282	0.386667	0.50411	0.473973	0.383562	0.576389	0.465278
Interval_119759	chr12	79633744	79633888
Interval_119760	chr12	79634617	79634946	0.451389	0.5	0.647887	0.408929	0.543981	0.371711	0.628773	0.465795	0.391111	0.671233	0.423288	0.508219	0.306713	0.520833
Interval_119761	chr12	79635056	79636418	0.479167	0.478041	0.651911	0.923214	0.371528	0.552632	0.351107	0.780684	0.391111	0.471233	0.215068	0.191781	0.511574	0.349537
Interval_119762	chr12	79640320	79640488	0.392361	0.543919	0.598592	0.588393	0.521991	0.542763	0.434608	0.327968	0.273333	0.538356	0.467123	0.580822	0.490741	0.679398
Interval_119763	chr12	79645150	79646038
Interval_119764	chr12	79649765	79649935	0.415509	0.587838	0.580483	0.470536	0.40162	0.302632	0.44165	0.55332	0.606667	0.557534	0.378082	0.5	0.513889	0.663194
Interval_119765	chr12	79655789	79655996	0.298611	0.614865	0.541247	0.346429	0.456019	0.907895	0.428571	0.623742	0.462222	0.446575	0.473973	0.679452	0.631944	0.356481
Interval_119766	chr12	79660138	79660407	0.418981	0.478041	0.60664	0.449107	0.688657	0.463816	0.647887	0.44165	0.693333	0.6	0.253425	0.453425	0.569444	0.238426
Interval_119767	chr12	79661747	79663215
Interval_119768	chr12	79665344	79666283	0.136574	0.72973	0.609658	0.553571	0.724537	0.467105	0.651911	0.826962	0.564444	0.534247	0.156164	0.178082	0.578704	0.148148
Interval_119769	chr12	79669163	79669309	0.3125	0.614865	0.641851	0.496429	0.479167	0.322368	0.418511	0.647887	0.471111	0.441096	0.421918	0.39726	0.527778	0.578704
Interval_119770	chr12	79669850	79669996	0.415509	0.393581	0.646881	0.477679	0.409722	0.789474	0.360161	0.485915	0.633333	0.421918	0.472603	0.519178	0.530093	0.62037
Interval_119771	chr12	79671721	79671931	0.488426	0.435811	0.764588	0.542857	0.488426	0.526316	0.366197	0.406439	0.28	0.676712	0.479452	0.49863	0.502315	0.414352
Interval_119772	chr12	79673211	79673646	0.530093	1	0.273642	0.408929	0.56713	0.388158	0.450704	0.698189	0.284444	0.443836	0.561644	0.438356	0.446759	0.493056
Interval_119773	chr12	79674739	79675092	0.135417	0.689189	0.746479	0.917857	0.675926	0.585526	0.722334	0.550302	0.613333	0.253425	0.143836	0.193151	0.335648	0.253472
Interval_119774	chr12	79678293	79679646	0.253472	0.648649	0.631791	0.867857	0.606481	0.348684	0.587525	0.692153	0.546667	0.609589	0.219178	0.145205	0.302083	0.195602
Interval_119775	chr12	79681030	79682178	0.194444	0.368243	0.672032	0.951786	0.648148	0.736842	0.756539	0.726358	0.44	0.271233	0.150685	0.169863	0.393519	0.173611
Interval_119776	chr12	79688757	79691791
Interval_119777	chr12	79692659	79692892
Interval_119778	chr12	79696782	79697216
Interval_119779	chr12	79698470	79699044	0.270833	0.572635	0.983903	0.858929	0.331019	0.638158	0.371227	0.443662	0.362222	0.694521	0.358904	0.276712	0.234954	0.439815
Interval_119780	chr12	79701666	79702308	0.611111	0.483108	0.523139	0.421429	0.391204	0.315789	0.533199	0.78672	0.333333	0.564384	0.232877	0.358904	0.608796	0.509259
Interval_119781	chr12	79706131	79706346	0.355324	0.814189	0.665996	0.467857	0.386574	0.756579	0.403421	0.501006	0.566667	0.50274	0.491781	0.426027	0.591435	0.395833
Interval_119782	chr12	79706872	79707040	0.194444	0.630068	0.72334	0.399107	0.636574	0.743421	0.533199	0.49497	0.284444	0.19863	0.706849	0.431507	0.28125	0.80787
Interval_119783	chr12	79708752	79709129	0.465278	0.652027	0.55332	0.5625	0.409722	0.578947	0.313883	0.633803	0.622222	0.364384	0.580822	0.339726	0.578704	0.449074
Interval_119784	chr12	79710489	79711899	0.275463	0.800676	0.627767	0.523214	0.497685	0.394737	0.571429	0.595573	0.444444	0.671233	0.290411	0.230137	0.458333	0.516204
Interval_119785	chr12	79712019	79712412
Interval_119786	chr12	79715023	79715196
Interval_119787	chr12	79718493	79719083
Interval_119788	chr12	79719260	79719385	0.291667	0.618243	0.578471	0.66875	0.533565	0.529605	0.288732	0.376258	0.417778	0.421918	0.480822	0.461644	0.825231	0.456019
Interval_119789	chr12	79732372	79732976
Interval_119790	chr12	79735471	79736008
Interval_119791	chr12	79736192	79737703
Interval_119792	chr12	79737808	79738574	0.271991	0.606419	0.736419	0.608929	0.571759	0.223684	0.492958	0.742455	0.573333	0.727397	0.257534	0.312329	0.346065	0.222222
Interval_119793	chr12	79739544	79740089	0.546296	0.454392	0.705231	0.420536	0.701389	0.269737	0.486922	0.615694	0.615556	0.434247	0.576712	0.472603	0.28588	0.353009
Interval_119794	chr12	79742363	79743383	0.273148	0.462838	0.56338	0.675	0.585648	0.486842	0.408451	0.849095	0.653333	0.59589	0.246575	0.230137	0.447917	0.384259
Interval_119795	chr12	79743997	79744175
Interval_119796	chr12	79745164	79745518	0.458333	0.496622	0.668008	0.260714	0.662037	0.664474	0.404427	0.599598	0.426667	0.580822	0.512329	0.564384	0.372685	0.523148
Interval_119797	chr12	79746356	79746767
Interval_119798	chr12	79747196	79747451	0.222222	0.626689	0.699195	0.525	0.542824	0.424342	0.464789	0.584507	0.526667	0.364384	0.487671	0.360274	0.476852	0.596065
Interval_119799	chr12	79748888	79749255	0.295139	0.376689	1	0.569643	0.387731	0.690789	0.382294	0.422535	0.328889	0.613699	0.363014	0.424658	0.587963	0.474537
Interval_119800	chr12	79755453	79756373	0.336806	0.591216	0.576459	0.717857	0.550926	0.0789474	0.403421	0.83501	0.804444	0.416438	0.317808	0.317808	0.439815	0.366898
Interval_119801	chr12	79763148	79763879	0.46412	0.451014	0.748491	0.579464	0.474537	0.328947	0.257545	0.67002	0.286667	0.553425	0.464384	0.539726	0.561343	0.324074
Interval_119802	chr12	79765221	79765475	0.391204	0.619932	0.7666	0.435714	0.561343	0.253289	0.361167	0.496982	0.262222	0.689041	0.505479	0.739726	0.393519	0.386574
Interval_119803	chr12	79765921	79768092	0.386574	0.398649	0.917505	0.517857	0.421296	0.0723684	0.28169	0.784708	0.408889	0.632877	0.410959	0.487671	0.527778	0.310185
Interval_119804	chr12	79768118	79770535	0.328704	0.403716	0.927565	0.653571	0.384259	0.144737	0.346076	0.633803	0.591111	0.60411	0.331507	0.405479	0.6875	0.259259
Interval_119805	chr12	79772204	79772877	0.462963	0.527027	0.688129	0.635714	0.4375	0.401316	0.247485	0.507042	0.724444	0.567123	0.446575	0.413699	0.576389	0.449074
Interval_119806	chr12	79773031	79773226	0.400463	0.625	0.619718	0.541071	0.527778	0.414474	0.394366	0.450704	0.533333	0.413699	0.575342	0.569863	0.412037	0.583333
Interval_119807	chr12	79773948	79774152
Interval_119808	chr12	79776585	79777405
Interval_119809	chr12	79778875	79779063	0.405093	0.385135	0.762575	0.617857	0.425926	0.177632	0.38833	0.569416	0.253333	0.652055	0.493151	0.441096	0.418981	0.599537
Interval_119810	chr12	79779072	79779231
Interval_119811	chr12	79779557	79779747
Interval_119812	chr12	79782028	79782626
Interval_119813	chr12	79783934	79785148	0.706019	0.331081	0.716298	0.807143	0.842593	0.394737	0.716298	0.507042	0.306667	0.334247	0.180822	0.172603	0.280093	0.261574
Interval_119814	chr12	79787327	79788013	0.650463	0.449324	0.567404	0.794643	0.476852	0.782895	0.50503	0.38833	0.382222	0.545205	0.246575	0.471233	0.331019	0.421296
Interval_119815	chr12	79789658	79789999
Interval_119816	chr12	79792106	79792281	0.493056	0.510135	0.614688	0.328571	0.471065	0.496711	0.516097	0.518109	0.562222	0.530137	0.539726	0.584932	0.483796	0.37963
Interval_119817	chr12	79792918	79793055
Interval_119818	chr12	79796486	79796672
Interval_119819	chr12	79804807	79804937
Interval_119820	chr12	79805259	79805451
Interval_119821	chr12	79805452	79805642
Interval_119822	chr12	79809524	79809851	0.298611	0.300676	0.742455	0.541071	0.287037	0.427632	0.448692	0.645875	0.52	0.487671	0.449315	0.509589	0.631944	0.534722
Interval_119823	chr12	79811362	79811648
Interval_119824	chr12	79813640	79813808	0.564815	0.570946	0.573441	0.4625	0.41088	0.881579	0.535211	0.330986	0.34	0.468493	0.663014	0.521918	0.537037	0.333333
Interval_119825	chr12	79814007	79814179	0.532407	0.635135	0.597586	0.548214	0.523148	0.296053	0.400402	0.466801	0.293333	0.416438	0.378082	0.471233	0.62037	0.553241
Interval_119826	chr12	79814386	79814745	0.530093	0.405405	0.645875	0.539286	0.37037	0.644737	0.34004	0.539235	0.284444	0.287671	0.476712	0.561644	0.738426	0.56713
Interval_119827	chr12	79818134	79818329	0.340278	0.618243	0.557344	0.373214	0.263889	0.638158	0.386318	0.374245	0.391111	0.627397	0.649315	0.580822	0.678241	0.675926
Interval_119828	chr12	79818382	79819833
Interval_119829	chr12	79826386	79826875	0.548611	0.273649	0.536217	0.557143	0.508102	0.105263	0.284708	0.582495	0.495556	0.446575	0.805479	0.5	0.619213	0.383102
Interval_119830	chr12	79829893	79830146
Interval_119831	chr12	79830268	79830898
Interval_119832	chr12	79834324	79834843
Interval_119833	chr12	79834861	79835612
Interval_119834	chr12	79839037	79839245	0.574074	0.648649	0.690141	0.296429	0.465278	0.447368	0.307847	0.386318	0.346667	0.49863	0.479452	0.438356	0.650463	0.724537
Interval_119835	chr12	79840550	79842886	0.138889	0.368243	0.818913	0.694643	0.747685	0.434211	0.547284	0.346076	0.217778	0.441096	0.257534	0.372603	0.537037	0.738426
Interval_119836	chr12	79847662	79848918
Interval_119837	chr12	79849312	79849893
Interval_119838	chr12	79850334	79851222
Interval_119839	chr12	79851612	79851854	0.625	0.597973	0.772636	0.410714	0.523148	0.256579	0.338028	0.533199	0.448889	0.369863	0.383562	0.561644	0.328704	0.611111
Interval_119840	chr12	79854540	79854927	0.322917	0.653716	0.577465	0.671429	0.40625	0.529605	0.304829	0.61167	0.382222	0.472603	0.463014	0.327397	0.524306	0.6875
Interval_119841	chr12	79855435	79856278	0.396991	0.282095	0.98994	0.773214	0.428241	0.421053	0.256539	0.537223	0.415556	0.587671	0.308219	0.231507	0.539352	0.46875
Interval_119842	chr12	79859621	79860467	0.53125	0.320946	0.638833	0.508036	0.493056	0.493421	0.18008	0.512072	0.537778	0.80137	0.39726	0.413699	0.704861	0.480324
Interval_119843	chr12	79860763	79862085	0.68287	0.567568	0.792757	0.405357	0.18287	0.401316	0.189135	0.348089	0.404444	0.49589	0.6	0.580822	0.615741	0.68287
Interval_119844	chr12	79862428	79862604
Interval_119845	chr12	79871530	79872059	0.31713	0.408784	0.464789	0.442857	0.449074	0.677632	0.480885	0.746479	0.582222	0.449315	0.257534	0.364384	0.983796	0.349537
Interval_119846	chr12	79872420	79873848
Interval_119847	chr12	79874861	79875099	0.111111	0.505068	0.679074	0.248214	0.572917	0.690789	0.540241	0.562374	0.428889	0.746575	0.364384	0.473973	0.634259	0.53125
Interval_119848	chr12	79875639	79876910	0.263889	0.341216	0.875252	0.744643	0.444444	0.467105	0.249497	0.583501	0.333333	0.723288	0.383562	0.413699	0.446759	0.460648
Interval_119849	chr12	79877446	79877661
Interval_119850	chr12	79881277	79882006	0.523148	0.621622	0.484909	0.410714	0.326389	0.526316	0.257545	0.466801	0.222222	0.652055	0.657534	0.69863	0.356481	0.847222
Interval_119851	chr12	79882388	79882559
Interval_119852	chr12	79882878	79884075	0.305556	0.152027	0.839034	0.880357	0.784722	0.611842	0.704225	0.599598	0.448889	0.342466	0.205479	0.210959	0.171296	0.287037
Interval_119853	chr12	79885885	79888831
Interval_119854	chr12	79891229	79891507	0.289352	0.233108	0.885312	0.873214	0.805556	0.315789	0.496982	0.454728	0.293333	0.273973	0.282192	0.273973	0.539352	0.344907
Interval_119855	chr12	79893005	79893173	0.619213	0.673986	0.45674	0.357143	0.505787	0.236842	0.511066	0.603622	0.517778	0.353425	0.415068	0.39863	0.458333	0.759259
Interval_119856	chr12	79893436	79893613
Interval_119857	chr12	79894073	79894278
Interval_119858	chr12	79895408	79896546
Interval_119859	chr12	79897624	79897874
Interval_119860	chr12	79900336	79900651	0.395833	0.668919	0.591549	0.369643	0.456019	0.414474	0.468813	0.362173	0.471111	0.476712	0.427397	0.643836	0.671296	0.636574
Interval_119861	chr12	79901455	79902615	0.415509	0.459459	0.724346	0.758929	0.303241	0.453947	0.240443	0.65996	0.255556	0.513699	0.4	0.360274	0.732639	0.486111
Interval_119862	chr12	79904598	79904910
Interval_119863	chr12	79907758	79907972
Interval_119864	chr12	79908234	79909427
Interval_119865	chr12	79910620	79912643
Interval_119866	chr12	79915359	79916445
Interval_119867	chr12	79917992	79919721
Interval_119868	chr12	79920505	79921200	0.324074	0.486486	0.738431	0.657143	0.280093	0.210526	0.293763	0.43662	0.573333	0.421918	0.471233	0.183562	0.784722	0.814815
Interval_119869	chr12	79921452	79922013	0.56713	0.733108	0.895372	0.623214	0.435185	0.345395	0.28169	0.54326	0.595556	0.439726	0.417808	0.20411	0.446759	0.391204
Interval_119870	chr12	79922150	79922317
Interval_119871	chr12	79922827	79923037	0.523148	0.434122	0.622736	0.364286	0.405093	0.289474	0.419517	0.651911	0.286667	0.679452	0.39726	0.628767	0.591435	0.52662
Interval_119872	chr12	79925535	79925762	0.648148	0.484797	0.683099	0.383929	0.381944	0.322368	0.506036	0.582495	0.502222	0.749315	0.393151	0.241096	0.56713	0.368056
Interval_119873	chr12	79927669	79928708	0.0138889	0.273649	0.27163	0.583929	0.520833	0.315789	0.60161	0.533199	0.782222	0.224658	0.975342	0.871233	0.113426	0.912037
Interval_119874	chr12	79933932	79935935	0.189815	0.277027	0.515091	0.641071	0.810185	0.0921053	0.804829	0.327968	0.48	0.336986	0.660274	0.589041	0.0277778	0.872685
Interval_119875	chr12	79941761	79941953	0.50463	0.381757	0.758551	0.564286	0.523148	0.578947	0.529175	0.368209	0.444444	0.671233	0.369863	0.356164	0.324074	0.543981
Interval_119876	chr12	79943599	79943879	0.603009	0.295608	0.604628	0.783036	0.574074	0.710526	0.408451	0.465795	0.233333	0.423288	0.352055	0.490411	0.636574	0.222222
Interval_119877	chr12	79945640	79945826	0.513889	0.489865	0.715292	0.480357	0.565972	0.776316	0.55835	0.413481	0.273333	0.557534	0.458904	0.375342	0.378472	0.510417
Interval_119878	chr12	79947378	79948289	0.623843	0.584459	0.714286	0.433929	0.459491	0.513158	0.420523	0.484909	0.555556	0.438356	0.452055	0.553425	0.483796	0.356481
Interval_119879	chr12	79948303	79948683	0.662037	0.631757	0.54326	0.319643	0.340278	0.592105	0.342052	0.486922	0.177778	0.564384	0.739726	0.528767	0.569444	0.583333
Interval_119880	chr12	79954192	79954589
Interval_119881	chr12	79960307	79960839
Interval_119882	chr12	79961308	79962753	0.46412	0.231419	0.368209	0.901786	0.622685	0.315789	0.67002	0.712274	0.728889	0.450685	0.136986	0.263014	0.519676	0.224537
Interval_119883	chr12	79983702	79983946
Interval_119884	chr12	79984197	79984651
Interval_119885	chr12	79990664	79991400
Interval_119886	chr12	79993184	79993958	0.622685	0.680743	0.609658	0.283036	0.331019	0.480263	0.363179	0.408451	0.491111	0.746575	0.556164	0.538356	0.423611	0.685185
Interval_119887	chr12	79996989	79997965	0.387731	0.827703	0.44668	0.6375	0.467593	0.338816	0.254527	0.830986	0.68	1	0.246575	0.168493	0.549769	0.193287
Interval_119888	chr12	80002001	80002224	0.305556	0.628378	0.545272	0.347321	0.408565	0.575658	0.578471	0.658954	0.313333	0.441096	0.7	0.583562	0.420139	0.563657
Interval_119889	chr12	80003364	80005006
Interval_119890	chr12	80005483	80005606
Interval_119891	chr12	80009594	80009754
Interval_119892	chr12	80010826	80011031	0.591435	0.724662	0.416499	0.36875	0.296296	0.417763	0.479879	0.597586	0.553333	0.367123	0.50411	0.671233	0.662037	0.428241
Interval_119893	chr12	80013566	80014019	0.465278	0.640203	0.599598	0.307143	0.341435	0.384868	0.354125	0.691147	0.5	0.513699	0.506849	0.672603	0.414352	0.612269
Interval_119894	chr12	80016901	80017172	0.392361	0.650338	0.602616	0.352679	0.472222	0.529605	0.413481	0.386318	0.426667	0.709589	0.569863	0.49726	0.605324	0.467593
Interval_119895	chr12	80018690	80018869
Interval_119896	chr12	80022342	80022570
Interval_119897	chr12	80040024	80041345
Interval_119898	chr12	80041416	80041629	0.481481	0.391892	0.744467	0.414286	0.50463	0.631579	0.498994	0.672032	0.226667	0.509589	0.473973	0.364384	0.303241	0.592593
Interval_119899	chr12	80042571	80043177	0.196759	0.712838	0.476861	0.466071	0.479167	0.401316	0.408451	0.595573	0.271111	0.435616	0.635616	0.536986	0.645833	0.662037
Interval_119900	chr12	80050167	80050314
Interval_119901	chr12	80050883	80051080
Interval_119902	chr12	80051709	80052984	0.275463	0.685811	0.279678	0.269643	0.483796	0.269737	0.422535	0.480885	0.213333	0.854795	0.50137	0.767123	0.613426	0.844907
Interval_119903	chr12	80060011	80060313	0.372685	0.456081	0.905433	0.59375	0.399306	0.470395	0.363179	0.528169	0.302222	0.276712	0.59726	0.40274	0.601852	0.487269
Interval_119904	chr12	80068387	80068773	0.541667	0.243243	0.476861	0.435714	0.506944	0.282895	0.56338	0.551308	0.248889	0.405479	0.684932	0.810959	0.449074	0.550926
Interval_119905	chr12	80071098	80071275
Interval_119906	chr12	80073595	80073729
Interval_119907	chr12	80083628	80084592	0.222222	0.777027	0.700201	0.417857	0.344907	0.453947	0.187123	0.342052	0.324444	0.430137	0.90411	0.926027	0.171296	0.946759
Interval_119908	chr12	80087784	80088316	0.25	0.560811	0.686117	0.7	0.47338	0.263158	0.432596	0.491952	0.422222	0.461644	0.480822	0.253425	0.474537	0.72338
Interval_119909	chr12	80099197	80099727	0.212963	0.503378	0.565392	0.507143	0.851852	0.342105	0.985915	0.267606	0.866667	0.476712	0.465753	0.186301	0.261574	0.412037
Interval_119910	chr12	80100992	80102005
Interval_119911	chr12	80107596	80107749	0.3125	0.790541	0.523139	0.525	0.493056	0.322368	0.523139	0.617706	0.435556	0.315068	0.610959	0.315068	0.525463	0.50463
Interval_119912	chr12	80115479	80115627
Interval_119913	chr12	80117990	80118408	0.425926	0.550676	0.591549	0.428571	0.398148	0.230263	0.325956	0.507042	0.564444	0.663014	0.660274	0.558904	0.581019	0.472222
Interval_119914	chr12	80121543	80121756
Interval_119915	chr12	80140511	80141691
Interval_119916	chr12	80142098	80142668
Interval_119917	chr12	80142807	80143501	0.381944	0.618243	0.667002	0.351786	0.388889	0.292763	0.413481	0.460765	0.397778	0.556164	0.634247	0.386301	0.612269	0.770833
Interval_119918	chr12	80143740	80143887	0.409722	0.466216	0.704225	0.566071	0.627315	0.322368	0.309859	0.402414	0.626667	0.59726	0.638356	0.509589	0.50463	0.3125
Interval_119919	chr12	80152174	80152536	0.446759	0.456081	0.677062	0.510714	0.472222	0.552632	0.336016	0.559356	0.257778	0.328767	0.409589	0.709589	0.552083	0.58912
Interval_119920	chr12	80154273	80155069
Interval_119921	chr12	80155862	80156024	0.766204	0.412162	0.438632	0.375	0.372685	0.322368	0.482897	0.607646	0.32	0.561644	0.50137	0.635616	0.425926	0.643519
Interval_119922	chr12	80162036	80162605	0.296296	0.77027	0.513078	0.676786	0.511574	0.355263	0.283702	0.820926	0.92	0.432877	0.315068	0.375342	0.361111	0.398148
Interval_119923	chr12	80164714	80164884
Interval_119924	chr12	80165618	80165876
Interval_119925	chr12	80167676	80168036
Interval_119926	chr12	80168513	80169150	0.398148	0.640203	0.472837	0.539286	0.434028	0.4375	0.382294	0.334004	0.164444	0.427397	0.547945	0.643836	0.665509	0.810185
Interval_119927	chr12	80170971	80171127	0.530093	0.560811	0.54326	0.642857	0.456019	0.539474	0.404427	0.468813	0.426667	0.443836	0.50411	0.49589	0.409722	0.578704
Interval_119928	chr12	80172495	80172696	0.333333	0.618243	0.559356	0.328571	0.509259	0.342105	0.465795	0.581489	0.34	0.579452	0.710959	0.419178	0.440972	0.724537
Interval_119929	chr12	80175460	80176056	0.484954	0.679054	0.742455	0.548214	0.434028	0.263158	0.38833	0.34507	0.335556	0.467123	0.484932	0.539726	0.265046	0.805556
Interval_119930	chr12	80178364	80178551	0.572917	0.491554	0.700201	0.303571	0.50463	0.523026	0.282696	0.541247	0.782222	0.19863	0.576712	0.415068	0.311343	0.949074
Interval_119931	chr12	80178554	80179500
Interval_119932	chr12	80180007	80180363	0.592593	0.891892	0.37827	0.376786	0.416667	0.355263	0.422535	0.71831	0.435556	0.336986	0.487671	0.473973	0.289352	0.835648
Interval_119933	chr12	80184044	80184239	0.425926	0.662162	0.490946	0.416071	0.37963	0.322368	0.501006	0.686117	0.257778	0.545205	0.479452	0.531507	0.525463	0.555556
Interval_119934	chr12	80186265	80188264
Interval_119935	chr12	80191821	80192203
Interval_119936	chr12	80192863	80193388	0.273148	0.501689	0.635815	0.710714	0.798611	0.506579	0.727364	0.492958	0.553333	0.310959	0.213699	0.357534	0.444444	0.204861
Interval_119937	chr12	80194928	80195995
Interval_119938	chr12	80201605	80202563	0.5625	0.699324	0.591549	0.582143	0.314815	0.171053	0.217304	0.587525	0.591111	0.767123	0.471233	0.564384	0.326389	0.493056
Interval_119939	chr12	80204070	80204285
Interval_119940	chr12	80205453	80206941
Interval_119941	chr12	80211682	80211872
Interval_119942	chr12	80213258	80213699	0.520833	0.577703	0.595573	0.525	0.490741	0.493421	0.444668	0.537223	0.422222	0.734247	0.419178	0.484932	0.363426	0.416667
Interval_119943	chr12	80216796	80218396	0.209491	0.25	0.788732	0.944643	0.881944	0.493421	0.768612	0.509054	0.488889	0.454795	0.132877	0.117808	0.287037	0.199074
Interval_119944	chr12	80222167	80222874	0.376157	0.462838	0.605634	0.858929	0.877315	0.440789	0.82495	0.310865	0.515556	0.546575	0.232877	0.208219	0.237269	0.194444
Interval_119945	chr12	80225672	80226978	0.351852	0.295608	0.734406	0.860714	0.803241	0.236842	0.758551	0.682093	0.275556	0.420548	0.220548	0.134247	0.359954	0.164352
Interval_119946	chr12	80229005	80229696
Interval_119947	chr12	80232834	80233277
Interval_119948	chr12	80235350	80236063	0.27662	0.626689	0.60161	0.409821	0.501157	0.259868	0.389336	0.517103	0.626667	0.471233	0.438356	0.549315	0.65162	0.652778
Interval_119949	chr12	80236352	80236565	0.351852	0.641892	0.613682	0.578571	0.416667	0.230263	0.555332	0.519115	0.32	0.520548	0.572603	0.419178	0.590278	0.451389
Interval_119950	chr12	80242160	80243065	0.453704	0.665541	0.804829	0.553571	0.530093	0.572368	0.482897	0.39839	0.52	0.569863	0.257534	0.306849	0.423611	0.490741
Interval_119951	chr12	80253063	80253296
Interval_119952	chr12	80253733	80253901
Interval_119953	chr12	80256717	80257992	0.332176	0.45777	0.517103	0.349107	0.655093	0.217105	0.67002	0.641851	0.937778	0.457534	0.378082	0.353425	0.618056	0.392361
Interval_119954	chr12	80260789	80261992
Interval_119955	chr12	80264721	80264893
Interval_119956	chr12	80266179	80266339	0.336806	0.523649	0.495976	0.617857	0.346065	0.430921	0.433602	0.678068	0.531111	0.226027	0.664384	0.363014	0.729167	0.55787
Interval_119957	chr12	80268196	80268373	0.618056	0.398649	0.529175	0.398214	0.539352	0.75	0.454728	0.607646	0.524444	0.506849	0.219178	0.731507	0.576389	0.344907
Interval_119958	chr12	80268453	80270551
Interval_119959	chr12	80274128	80274433	0.365741	0.557432	0.557344	0.589286	0.516204	0.151316	0.364185	0.609658	0.577778	0.556164	0.430137	0.446575	0.449074	0.606481
Interval_119960	chr12	80274441	80275773
Interval_119961	chr12	80278233	80278421	0.476852	0.657095	0.688129	0.317857	0.452546	0.536184	0.453722	0.626761	0.355556	0.364384	0.542466	0.526027	0.486111	0.505787
Interval_119962	chr12	80283323	80283676	0.578704	0.662162	0.450704	0.466071	0.518519	0.361842	0.364185	0.565392	0.471111	0.509589	0.578082	0.334247	0.622685	0.439815
Interval_119963	chr12	80287541	80288543	0.282407	0.518581	0.623742	0.8	0.505787	0.513158	0.43662	0.704225	0.226667	0.534247	0.428767	0.236986	0.534722	0.321759
Interval_119964	chr12	80289478	80290202	0.510417	0.728041	0.503018	0.379464	0.243056	0.467105	0.327968	0.369215	0.326667	0.716438	0.534247	0.69863	0.571759	0.75
Interval_119965	chr12	80295362	80295472
Interval_119966	chr12	80295773	80295932	0.439815	0.628378	0.696177	0.391071	0.511574	0.335526	0.450704	0.555332	0.333333	0.460274	0.405479	0.413699	0.543981	0.685185
Interval_119967	chr12	80297697	80298137	0.335648	0.459459	0.645875	0.948214	0.634259	0.223684	0.595573	0.37827	0.337778	0.509589	0.336986	0.334247	0.490741	0.319444
Interval_119968	chr12	80303261	80303627	0.474537	0.677365	0.56841	0.375893	0.502315	0.391447	0.591549	0.583501	0.306667	0.743836	0.360274	0.512329	0.329861	0.541667
Interval_119969	chr12	80306267	80306514
Interval_119970	chr12	80307545	80308483
Interval_119971	chr12	80308684	80309419
Interval_119972	chr12	80309807	80310492
Interval_119973	chr12	80313322	80313616	0.446759	0.564189	0.468813	0.425	0.655093	0.539474	0.826962	0.565392	0.36	0.621918	0.224658	0.334247	0.449074	0.37037
Interval_119974	chr12	80317719	80317919	0.229167	0.716216	0.877264	0.4875	0.446759	0.651316	0.474849	0.549296	0.36	0.358904	0.389041	0.556164	0.604167	0.356481
Interval_119975	chr12	80319089	80319294	0.353009	0.572635	0.526157	0.38125	0.601852	0.523026	0.564386	0.61167	0.324444	0.646575	0.446575	0.431507	0.673611	0.351852
Interval_119976	chr12	80319366	80319916	0.513889	0.636824	0.67002	0.394643	0.510417	0.470395	0.369215	0.596579	0.457778	0.535616	0.434247	0.456164	0.605324	0.391204
Interval_119977	chr12	80321219	80321523	0.25	0.550676	0.639839	0.489286	0.508102	0.263158	0.468813	0.623742	0.391111	0.391781	0.458904	0.586301	0.69213	0.414352
Interval_119978	chr12	80322030	80322528
Interval_119979	chr12	80323332	80323466	0.56713	0.577703	0.509054	0.455357	0.511574	0.348684	0.404427	0.55332	0.346667	0.594521	0.460274	0.446575	0.543981	0.578704
Interval_119980	chr12	80325635	80325792	0.234954	0.320946	0.762575	0.603571	0.702546	0.460526	0.660966	0.602616	0.428889	0.423288	0.360274	0.279452	0.46875	0.375
Interval_119981	chr12	80327039	80327250
Interval_119982	chr12	80328025	80328194	0.486111	0.402027	0.573441	0.530357	0.5	0.447368	0.599598	0.521127	0.391111	0.558904	0.391781	0.468493	0.490741	0.409722
Interval_119983	chr12	80332856	80333067
Interval_119984	chr12	80337726	80338367	0.28125	0.670608	0.596579	0.429464	0.648148	0.565789	0.544266	0.681087	0.406667	0.406849	0.245205	0.335616	0.53588	0.53588
Interval_119985	chr12	80340394	80341327	0.391204	0.663851	0.636821	0.391071	0.577546	0.322368	0.495976	0.598592	0.226667	0.710959	0.417808	0.350685	0.684028	0.349537
Interval_119986	chr12	80341413	80341595	0.506944	0.837838	0.534205	0.336607	0.611111	0.483553	0.448692	0.603622	0.26	0.510959	0.436986	0.506849	0.600694	0.318287
Interval_119987	chr12	80342472	80342714	0.490741	0.557432	0.556338	0.6	0.46412	0.644737	0.493964	0.474849	0.677778	0.519178	0.306849	0.40137	0.545139	0.341435
Interval_119988	chr12	80342761	80343084	0.696759	0.701014	0.48994	0.463393	0.520833	0.358553	0.307847	0.502012	0.513333	0.621918	0.347945	0.438356	0.471065	0.582176
Interval_119989	chr12	80345538	80345793	0.646991	0.407095	0.453722	0.419643	0.451389	0.822368	0.521127	0.503018	0.448889	0.563014	0.445205	0.469863	0.591435	0.469907
Interval_119990	chr12	80345924	80346544	0.340278	0.827703	0.432596	0.542857	0.509259	0.526316	0.364185	0.764588	0.577778	0.734247	0.416438	0.19726	0.539352	0.351852
Interval_119991	chr12	80347521	80348195	0.41088	0.533784	0.51006	0.66875	0.881944	0.338816	0.943662	0.549296	0.473333	0.538356	0.167123	0.235616	0.165509	0.239583
Interval_119992	chr12	80355342	80356748	0.350694	0.471284	0.371227	0.692857	0.928241	0.480263	0.971831	0.549296	0.377778	0.478082	0.20137	0.275342	0.34375	0.21875
Interval_119993	chr12	80358087	80358224
Interval_119994	chr12	80359499	80359693	0.399306	0.567568	0.588531	0.416071	0.591435	0.723684	0.620724	0.793763	0.3	0.424658	0.364384	0.294521	0.41088	0.494213
Interval_119995	chr12	80369353	80369550
Interval_119996	chr12	80374859	80375888	0.398148	0.660473	0.523139	0.529464	0.427083	0.598684	0.396378	0.732394	0.38	0.436986	0.320548	0.456164	0.62963	0.439815
Interval_119997	chr12	80376233	80376395
Interval_119998	chr12	80382202	80382574	0.513889	0.712838	0.492958	0.55	0.423611	0.842105	0.249497	0.537223	0.36	0.589041	0.312329	0.657534	0.641204	0.430556
Interval_119999	chr12	80386279	80386475	0.333333	0.738176	0.422535	0.328571	0.408565	0.802632	0.38833	0.801811	0.34	0.463014	0.554795	0.521918	0.663194	0.396991
Interval_120000	chr12	80398099	80398226	0.454861	0.655405	0.422535	0.357143	0.58912	0.368421	0.502012	0.593561	0.366667	0.626027	0.565753	0.484932	0.642361	0.361111
Interval_120001	chr12	80399191	80399350	0.434028	0.711149	0.702213	0.529464	0.497685	0.328947	0.461771	0.384306	0.326667	0.584932	0.505479	0.449315	0.415509	0.467593
Interval_120002	chr12	80399368	80401513
Interval_120003	chr12	80406434	80406721	0.229167	0.557432	0.736419	0.607143	0.49537	0.421053	0.55332	0.828974	0.737778	0.547945	0.178082	0.29863	0.516204	0.203704
Interval_120004	chr12	80410151	80410382	0.472222	0.771959	0.596579	0.511607	0.47338	0.450658	0.439638	0.552314	0.36	0.461644	0.447945	0.361644	0.69213	0.292824
Interval_120005	chr12	80410453	80410649	0.561343	0.390203	0.576459	0.725	0.543981	0.529605	0.504024	0.487928	0.306667	0.708219	0.436986	0.332877	0.444444	0.3125
Interval_120006	chr12	80411680	80412794
Interval_120007	chr12	80412899	80413143	0.322917	0.766892	0.599598	0.646429	0.601852	0.404605	0.371227	0.476861	0.531111	0.530137	0.368493	0.39863	0.666667	0.331019
Interval_120008	chr12	80415193	80415953
Interval_120009	chr12	80419691	80420231
Interval_120010	chr12	80422990	80423192	0.497685	0.550676	0.643863	0.566964	0.421296	0.25	0.414487	0.542254	0.54	0.375342	0.69863	0.656164	0.476852	0.283565
Interval_120011	chr12	80425594	80425833	0.327546	0.66723	0.671026	0.411607	0.719907	0.490132	0.517103	0.516097	0.32	0.513699	0.452055	0.435616	0.521991	0.427083
Interval_120012	chr12	80428904	80429060	0.543981	0.418919	0.645875	0.516071	0.564815	0.322368	0.609658	0.488934	0.457778	0.452055	0.605479	0.408219	0.414352	0.375
Interval_120013	chr12	80433974	80434505	0.340278	0.596284	0.369215	0.532143	0.729167	0.421053	0.756539	0.619718	0.344444	0.510959	0.393151	0.364384	0.635417	0.19213
Interval_120014	chr12	80434595	80435031	0.299769	0.677365	0.578471	0.373214	0.440972	0.210526	0.508048	0.774648	0.4	0.754795	0.405479	0.446575	0.453704	0.472222
Interval_120015	chr12	80456186	80456544	0.652778	0.662162	0.537223	0.417857	0.407407	0.322368	0.384306	0.513078	0.528889	0.449315	0.594521	0.315068	0.733796	0.381944
Interval_120016	chr12	80460288	80460448
Interval_120017	chr12	80461406	80461689
Interval_120018	chr12	80462019	80462537	0.421296	0.712838	0.38833	0.248214	0.527778	0.217105	0.402414	0.454728	0.622222	0.632877	0.591781	0.641096	0.689815	0.5625
Interval_120019	chr12	80469339	80469569
Interval_120020	chr12	80469740	80470318
Interval_120021	chr12	80471030	80471211
Interval_120022	chr12	80472623	80472814
Interval_120023	chr12	80472874	80473910
Interval_120024	chr12	80485284	80485832	0.46875	0.922297	0.493964	0.409821	0.524306	0.259868	0.328974	0.644869	0.428889	0.461644	0.549315	0.541096	0.631944	0.37963
Interval_120025	chr12	80492982	80493207
Interval_120026	chr12	80496296	80496488	0.415509	0.744932	0.622736	0.314286	0.40625	0.328947	0.435614	0.577465	0.326667	0.587671	0.610959	0.594521	0.513889	0.513889
Interval_120027	chr12	80498131	80498525	0.398148	0.597973	0.573441	0.483929	0.611111	0.282895	0.410463	0.641851	0.395556	0.39726	0.542466	0.405479	0.509259	0.502315
Interval_120028	chr12	80499297	80499458
Interval_120029	chr12	80504688	80505217
Interval_120030	chr12	80511826	80512026
Interval_120031	chr12	80512831	80514073	0.456019	0.77027	0.496982	0.453571	0.576389	0.592105	0.482897	0.551308	0.64	0.720548	0.29863	0.361644	0.439815	0.425926
Interval_120032	chr12	80519483	80519670	0.490741	0.52027	0.525151	0.55	0.574074	0.296053	0.28169	0.34004	0.622222	0.687671	0.687671	0.479452	0.469907	0.537037
Interval_120033	chr12	80532525	80532663	0.516204	0.6875	0.513078	0.44375	0.332176	0.523026	0.403421	0.588531	0.475556	0.682192	0.389041	0.436986	0.717593	0.407407
Interval_120034	chr12	80548847	80549035
Interval_120035	chr12	80557686	80557842
Interval_120036	chr12	80558538	80558799
Interval_120037	chr12	80559878	80560380
Interval_120038	chr12	80562148	80562272	0.447917	0.608108	0.493964	0.554464	0.614583	0.822368	0.390342	0.467807	0.34	0.59589	0.5	0.454795	0.427083	0.420139
Interval_120039	chr12	80565257	80565611	0.138889	0.694257	0.526157	0.589286	0.688657	0.546053	0.820926	0.772636	0.495556	0.321918	0.258904	0.2	0.541667	0.231481
Interval_120040	chr12	80567165	80568034
Interval_120041	chr12	80575364	80575517	0.537037	0.788851	0.358149	0.521429	0.490741	0.536184	0.338028	0.549296	0.417778	0.552055	0.49726	0.575342	0.481481	0.451389
Interval_120042	chr12	80577109	80577318	0.356481	0.716216	0.62173	0.496429	0.439815	0.598684	0.61167	0.476861	0.36	0.517808	0.367123	0.534247	0.333333	0.56713
Interval_120043	chr12	80581956	80582135
Interval_120044	chr12	80582590	80582738	0.277778	0.677365	0.519115	0.525	0.734954	0.516447	0.362173	0.435614	0.462222	0.676712	0.415068	0.40274	0.50463	0.594907
Interval_120045	chr12	80583619	80583831	0.326389	0.608108	0.472837	0.5125	0.472222	0.335526	0.452716	0.62173	0.52	0.59726	0.660274	0.416438	0.659722	0.326389
Interval_120046	chr12	80594618	80595186	0.309028	0.559122	0.474849	0.325893	0.604167	0.197368	0.449698	0.631791	0.593333	0.773973	0.341096	0.40274	0.788194	0.465278
Interval_120047	chr12	80597659	80598660	0.255787	0.635135	0.619718	0.635714	0.622685	0.565789	0.704225	0.712274	0.453333	0.378082	0.269863	0.184932	0.591435	0.206019
Interval_120048	chr12	80600344	80600623	0.451389	0.4375	0.579477	0.411607	0.65625	0.470395	0.518109	0.672032	0.342222	0.505479	0.39589	0.375342	0.575231	0.489583
Interval_120049	chr12	80606357	80606543
Interval_120050	chr12	80608824	80608989	0.537037	0.462838	0.682093	0.476786	0.641204	0.638158	0.426559	0.629779	0.32	0.315068	0.515068	0.493151	0.516204	0.3125
Interval_120051	chr12	80613025	80613206
Interval_120052	chr12	80617888	80618264	0.361111	0.503378	0.537223	0.398214	0.303241	0.243421	0.521127	0.615694	0.764444	0.764384	0.40274	0.49589	0.474537	0.587963
Interval_120053	chr12	80620581	80620750
Interval_120054	chr12	80625057	80627114	0.428241	0.655405	0.895372	0.755357	0.553241	0.138158	0.295775	0.452716	0.128889	0.449315	0.29863	0.383562	0.555556	0.543981
Interval_120055	chr12	80627854	80628003
Interval_120056	chr12	80632366	80632503
Interval_120057	chr12	80632769	80633647
Interval_120058	chr12	80634818	80634968	0.471065	0.625	0.61167	0.503571	0.361111	0.368421	0.495976	0.359155	0.524444	0.49589	0.538356	0.568493	0.649306	0.361111
Interval_120059	chr12	80644965	80645585	0.476852	0.503378	0.68008	0.3875	0.421296	0.269737	0.434608	0.591549	0.266667	0.632877	0.369863	0.460274	0.696759	0.530093
Interval_120060	chr12	80646155	80646343
Interval_120061	chr12	80647868	80648023
Interval_120062	chr12	80656530	80656707	0.402778	0.668919	0.570423	0.530357	0.402778	0.407895	0.488934	0.470825	0.406667	0.515068	0.493151	0.40411	0.601852	0.574074
Interval_120063	chr12	80659589	80659869
Interval_120064	chr12	80668185	80668316
Interval_120065	chr12	80672005	80672169	0.358796	0.506757	0.639839	0.392857	0.5	0.572368	0.515091	0.525151	0.648889	0.750685	0.449315	0.460274	0.56713	0.30787
Interval_120066	chr12	80676105	80676290
Interval_120067	chr12	80676404	80676620
Interval_120068	chr12	80678637	80679145
Interval_120069	chr12	80679617	80679771
Interval_120070	chr12	80680840	80681159
Interval_120071	chr12	80684081	80684303	0.407407	0.324324	0.577465	0.516071	0.430556	0.355263	0.454728	0.716298	0.466667	0.59726	0.624658	0.432877	0.541667	0.310185
Interval_120072	chr12	80686745	80687206	0.222222	0.570946	0.668008	0.589286	0.457176	0.723684	0.44668	0.649899	0.328889	0.345205	0.293151	0.609589	0.582176	0.445602
Interval_120073	chr12	80690641	80690889
Interval_120074	chr12	80699126	80699274
Interval_120075	chr12	80700302	80700513	0.364583	0.6875	0.523139	0.600893	0.592593	0.523026	0.62173	0.381288	0.273333	0.565753	0.567123	0.367123	0.509259	0.393519
Interval_120076	chr12	80703252	80703441	0.375	0.912162	0.317907	0.544643	0.530093	0.256579	0.490946	0.607646	0.355556	0.526027	0.435616	0.643836	0.592593	0.372685
Interval_120077	chr12	80707658	80709206
Interval_120078	chr12	80710391	80710882
Interval_120079	chr12	80714010	80714581
Interval_120080	chr12	80715801	80717604
Interval_120081	chr12	80718621	80718835
Interval_120082	chr12	80722029	80722243	0.640046	0.570946	0.721328	0.557143	0.601852	0.289474	0.591549	0.370221	0.286667	0.546575	0.353425	0.280822	0.486111	0.371528
Interval_120083	chr12	80723110	80723305	0.362269	0.643581	0.445674	0.501786	0.650463	0.703947	0.532193	0.399396	0.368889	0.538356	0.60411	0.506849	0.371528	0.568287
Interval_120084	chr12	80728118	80728440
Interval_120085	chr12	80737582	80737743
Interval_120086	chr12	80739250	80739465	0.284722	0.591216	0.828974	0.476786	0.631944	0.296053	0.396378	0.488934	0.293333	0.564384	0.610959	0.367123	0.488426	0.43287
Interval_120087	chr12	80752792	80752991
Interval_120088	chr12	80758195	80758722	0.321759	0.471284	0.552314	0.976786	0.533565	0.286184	0.657948	0.665996	0.366667	0.352055	0.223288	0.263014	0.50463	0.267361
Interval_120089	chr12	80760659	80762230	0.33912	0.679054	0.802817	0.635714	0.453704	0.375	0.525151	0.653924	0.337778	0.764384	0.276712	0.152055	0.5	0.240741
Interval_120090	chr12	80763206	80764374
Interval_120091	chr12	80766496	80767050
Interval_120092	chr12	80767098	80767431	0.278935	0.650338	0.593561	0.625893	0.633102	0.549342	0.573441	0.617706	0.266667	0.342466	0.243836	0.386301	0.462963	0.540509
Interval_120093	chr12	80767457	80767660	0.321759	0.611486	0.533199	0.428571	0.638889	0.756579	0.651911	0.527163	0.426667	0.684932	0.364384	0.347945	0.555556	0.337963
Interval_120094	chr12	80769202	80770053	0.203704	0.484797	0.730382	0.858929	0.641204	0.180921	0.665996	0.474849	0.435556	0.664384	0.235616	0.324658	0.376157	0.311343
Interval_120095	chr12	80770969	80771159
Interval_120096	chr12	80776600	80779101	0.467593	0.297297	0.933602	0.833929	0.780093	0.414474	0.830986	0.438632	0.422222	0.339726	0.112329	0.131507	0.314815	0.178241
Interval_120097	chr12	80785001	80785509	0.388889	0.714527	0.649899	0.523214	0.493056	0.365132	0.362173	0.356137	0.455556	0.486301	0.393151	0.441096	0.690972	0.601852
Interval_120098	chr12	80790097	80790270
Interval_120099	chr12	80794400	80794617
Interval_120100	chr12	80804514	80804847	0.511574	0.712838	0.366197	0.473214	0.4375	0.730263	0.424547	0.482897	0.293333	0.690411	0.369863	0.556164	0.712963	0.451389
Interval_120101	chr12	80807789	80808446	0.634259	0.648649	0.521127	0.471429	0.416667	0.315789	0.474849	0.484909	0.466667	0.430137	0.484932	0.435616	0.87037	0.303241
Interval_120102	chr12	80808846	80809477	0.340278	0.665541	0.665996	0.535714	0.375	0.796053	0.428571	0.694165	0.426667	0.40274	0.40274	0.389041	0.715278	0.3125
Interval_120103	chr12	80813810	80814975	0.219907	0.574324	0.688129	0.505357	0.4375	0.506579	0.331992	0.678068	0.413333	0.39726	0.389041	0.558904	0.902778	0.303241
Interval_120104	chr12	80815894	80816042
Interval_120105	chr12	80823297	80823832	0.368056	0.677365	0.557344	0.391071	0.424769	0.427632	0.439638	0.643863	0.364444	0.621918	0.346575	0.615068	0.697917	0.454861
Interval_120106	chr12	80826801	80827188	0.673611	0.677365	0.448692	0.379464	0.366898	0.539474	0.27666	0.6167	0.166667	0.632877	0.438356	0.478082	0.771991	0.539352
Interval_120107	chr12	80834642	80834789	0.398148	0.567568	0.599598	0.767857	0.506944	0.546053	0.348089	0.535211	0.488889	0.416438	0.386301	0.547945	0.513889	0.356481
Interval_120108	chr12	80837252	80837793
Interval_120109	chr12	80838094	80838260	0.353009	0.744932	0.497988	0.384821	0.630787	0.236842	0.497988	0.542254	0.328889	0.516438	0.349315	0.512329	0.820602	0.46412
Interval_120110	chr12	80846128	80846263	0.484954	0.491554	0.67505	0.371429	0.482639	0.381579	0.524145	0.534205	0.38	0.50137	0.471233	0.593151	0.46875	0.537037
Interval_120111	chr12	80852300	80852471
Interval_120112	chr12	80856789	80856961
Interval_120113	chr12	80860304	80860645	0.357639	0.724662	0.707243	0.551786	0.267361	0.503289	0.524145	0.522133	0.346667	0.530137	0.417808	0.428767	0.648148	0.443287
Interval_120114	chr12	80860703	80861702	0.706019	0.75	0.486922	0.342857	0.384259	0.453947	0.263581	0.617706	0.186667	0.586301	0.460274	0.430137	0.759259	0.553241
Interval_120115	chr12	80861829	80863670	0.75	0.594595	0.517103	0.451786	0.398148	0.361842	0.414487	0.492958	0.124444	0.693151	0.421918	0.564384	0.844907	0.194444
Interval_120116	chr12	80873684	80873883	0.527778	0.692568	0.38833	0.483929	0.451389	0.309211	0.346076	0.523139	0.466667	0.575342	0.463014	0.728767	0.527778	0.553241
Interval_120117	chr12	80876577	80876746	0.50463	0.733108	0.424547	0.292857	0.576389	0.309211	0.509054	0.43662	0.306667	0.561644	0.665753	0.479452	0.824074	0.37963
Interval_120118	chr12	80878016	80878630	0.532407	0.496622	0.50503	0.635714	0.884259	0.25	0.535211	0.496982	0.324444	0.287671	0.413699	0.435616	0.571759	0.344907
Interval_120119	chr12	80882870	80883860	0.425926	0.868243	0.519115	0.441071	0.553241	0.302632	0.334004	0.452716	0.355556	0.591781	0.487671	0.391781	0.770833	0.456019
Interval_120120	chr12	80898406	80898581	0.333333	0.4375	0.455734	0.538393	0.743056	0.855263	0.485915	0.583501	0.34	0.60411	0.438356	0.516438	0.427083	0.396991
Interval_120121	chr12	80901644	80902198	0.138889	0.454392	0.792757	0.998214	0.768519	0.411184	0.472837	0.474849	0.213333	0.387671	0.445205	0.345205	0.364583	0.349537
Interval_120122	chr12	80906171	80906785	0.244213	0.694257	0.651911	0.502679	0.446759	0.486842	0.348089	0.612676	0.46	0.306849	0.534247	0.375342	0.701389	0.545139
Interval_120123	chr12	80920930	80921288	0.4375	0.820946	0.65996	0.376786	0.49537	0.190789	0.374245	0.402414	0.435556	0.778082	0.238356	0.627397	0.680556	0.365741
Interval_120124	chr12	80923633	80923783	0.368056	0.462838	0.726358	0.596429	0.756944	0.256579	0.498994	0.392354	0.555556	0.556164	0.421918	0.317808	0.530093	0.291667
Interval_120125	chr12	80923810	80924174	0.311343	0.532095	0.788732	0.721429	0.759259	0.358553	0.6167	0.469819	0.18	0.727397	0.289041	0.286301	0.365741	0.261574
Interval_120126	chr12	80925358	80926058
Interval_120127	chr12	80926149	80926701
Interval_120128	chr12	80927997	80928141	0.368056	0.47973	0.609658	0.433929	0.634259	0.375	0.366197	0.434608	0.373333	0.728767	0.564384	0.369863	0.576389	0.618056
Interval_120129	chr12	80929606	80930019	0.358796	0.540541	0.708249	0.544643	0.398148	0.848684	0.43662	0.474849	0.453333	0.260274	0.367123	0.49589	0.696759	0.583333
Interval_120130	chr12	80936291	80937984
Interval_120131	chr12	80938937	80940135
Interval_120132	chr12	80943433	80943609	0.263889	0.564189	0.634809	0.514286	0.416667	0.5625	0.550302	0.698189	0.386667	0.549315	0.456164	0.517808	0.556713	0.315972
Interval_120133	chr12	80944567	80945143	0.12963	0.415541	0.714286	0.807143	0.641204	0.559211	0.593561	0.422535	0.404444	0.526027	0.142466	0.320548	0.828704	0.240741
Interval_120134	chr12	80946349	80947042
Interval_120135	chr12	80958106	80958484	0.659722	0.756757	0.617706	0.423214	0.4375	0.532895	0.464789	0.55332	0.448889	0.446575	0.389041	0.315068	0.425926	0.585648
Interval_120136	chr12	80961310	80961483
Interval_120137	chr12	80970440	80970864	0.586806	0.489865	0.477867	0.439286	0.30787	0.506579	0.480885	0.502012	0.464444	0.727397	0.478082	0.506849	0.601852	0.481481
Interval_120138	chr12	80971399	80971579
Interval_120139	chr12	80971963	80972111	0.40162	0.567568	0.620724	0.519643	0.652778	0.796053	0.401408	0.45171	0.395556	0.430137	0.280822	0.556164	0.582176	0.44213
Interval_120140	chr12	80977345	80977656
Interval_120141	chr12	80979753	80980795
Interval_120142	chr12	80981700	80982531
Interval_120143	chr12	80988640	80989519	0.19213	0.435811	0.730382	0.910714	0.944444	0.421053	0.798793	0.448692	0.262222	0.413699	0.243836	0.224658	0.351852	0.196759
Interval_120144	chr12	80995472	80995713	0.309028	0.5625	0.625755	0.416964	0.384259	0.842105	0.54326	0.487928	0.377778	0.638356	0.528767	0.273973	0.72338	0.429398
Interval_120145	chr12	81000561	81000949
Interval_120146	chr12	81005465	81006061	0.31713	0.564189	0.587525	0.726786	0.886574	0.269737	0.712274	0.390342	0.377778	0.564384	0.358904	0.378082	0.386574	0.19213
Interval_120147	chr12	81013754	81013858
Interval_120148	chr12	81026378	81026808
Interval_120149	chr12	81038421	81038892	0.481481	0.738176	0.631791	0.389286	0.478009	0.263158	0.416499	0.452716	0.413333	0.654795	0.547945	0.439726	0.479167	0.491898
Interval_120150	chr12	81041481	81041703	0.428241	0.743243	0.450704	0.421429	0.375	0.901316	0.402414	0.61167	0.435556	0.578082	0.408219	0.473973	0.81713	0.3125
Interval_120151	chr12	81042624	81042802
Interval_120152	chr12	81050930	81051316
Interval_120153	chr12	81061839	81062000	0.516204	0.699324	0.45674	0.478571	0.55787	0.309211	0.418511	0.438632	0.684444	0.589041	0.468493	0.50411	0.523148	0.460648
Interval_120154	chr12	81064562	81065535	0.611111	0.706081	0.482897	0.394643	0.337963	0.25	0.54326	0.60161	0.351111	0.775342	0.449315	0.471233	0.451389	0.449074
Interval_120155	chr12	81072147	81072305
Interval_120156	chr12	81075918	81076144	0.270833	0.540541	0.575453	0.371429	0.569444	0.282895	0.810865	0.764588	0.622222	0.564384	0.383562	0.353425	0.381944	0.324074
Interval_120157	chr12	81076446	81076630
Interval_120158	chr12	81077321	81079561
Interval_120159	chr12	81084920	81085151
Interval_120160	chr12	81090508	81090705	0.326389	0.621622	0.631791	0.373214	0.502315	0.335526	0.690141	0.496982	0.506667	0.720548	0.328767	0.506849	0.326389	0.509259
Interval_120161	chr12	81092992	81093197
Interval_120162	chr12	81093673	81093842	0.340278	0.777027	0.515091	0.525	0.511574	0.348684	0.533199	0.519115	0.346667	0.463014	0.638356	0.342466	0.564815	0.490741
Interval_120163	chr12	81096044	81096239	0.597222	0.527027	0.597586	0.480357	0.256944	0.625	0.515091	0.583501	0.413333	0.528767	0.441096	0.331507	0.509259	0.5625
Interval_120164	chr12	81102536	81102742
Interval_120165	chr12	81120711	81120956	0.636574	0.621622	0.593561	0.530357	0.462963	0.296053	0.478873	0.43662	0.484444	0.287671	0.441096	0.49863	0.594907	0.428241
Interval_120166	chr12	81128727	81129592	0.123843	0.309122	0.865191	0.748214	0.789352	0.302632	0.682093	0.768612	0.515556	0.543836	0.161644	0.179452	0.259259	0.296296
Interval_120167	chr12	81134839	81134985
Interval_120168	chr12	81135499	81135816	0.313657	0.576014	0.547284	0.633929	0.491898	0.210526	0.394366	0.581489	0.422222	0.478082	0.549315	0.490411	0.547454	0.520833
Interval_120169	chr12	81136104	81136253	0.414352	0.304054	0.539235	0.566071	0.541667	0.309211	0.406439	0.547284	0.431111	0.443836	0.553425	0.715068	0.49537	0.5625
Interval_120170	chr12	81141983	81142271	0.530093	0.614865	0.549296	0.314286	0.616898	0.555921	0.316901	0.477867	0.624444	0.576712	0.405479	0.524658	0.525463	0.540509
Interval_120171	chr12	81161652	81163293	0.672454	0.760135	0.433602	0.191071	0.325231	0.546053	0.237425	0.637827	0.404444	0.713699	0.517808	0.652055	0.597222	0.55787
Interval_120172	chr12	81164998	81165180	0.65625	0.701014	0.549296	0.467857	0.444444	0.328947	0.376258	0.56338	0.453333	0.438356	0.443836	0.50274	0.633102	0.319444
Interval_120173	chr12	81183626	81183843	0.550926	0.435811	0.410463	0.410714	0.571759	0.578947	0.482897	0.619718	0.462222	0.449315	0.328767	0.520548	0.550926	0.662037
Interval_120174	chr12	81185941	81186093
Interval_120175	chr12	81187272	81187604	0.391204	0.692568	0.507042	0.383929	0.509259	0.282895	0.424547	0.422535	0.582222	0.819178	0.452055	0.547945	0.62037	0.405093
Interval_120176	chr12	81200703	81200883
Interval_120177	chr12	81201054	81201242
Interval_120178	chr12	81203062	81203477	0.296296	0.706081	0.390342	0.326786	0.291667	0.710526	0.629779	0.629779	0.28	0.915068	0.446575	0.367123	0.861111	0.31713
Interval_120179	chr12	81207807	81208058	0.412037	0.415541	0.857143	0.515179	0.486111	0.197368	0.56338	0.60161	0.32	0.5	0.390411	0.380822	0.409722	0.521991
Interval_120180	chr12	81209583	81210215	0.56713	0.630068	0.5	0.282143	0.673611	0.427632	0.762575	0.526157	0.291111	0.547945	0.465753	0.390411	0.494213	0.386574
Interval_120181	chr12	81220241	81220438	0.444444	0.574324	0.519115	0.7	0.56713	0.335526	0.486922	0.486922	0.48	0.591781	0.624658	0.328767	0.326389	0.418981
Interval_120182	chr12	81233258	81233595	0.376157	0.721284	0.739437	0.505357	0.53588	0.263158	0.339034	0.604628	0.26	0.621918	0.636986	0.442466	0.34838	0.391204
Interval_120183	chr12	81235605	81235744	0.47338	0.508446	0.61167	0.558036	0.541667	0.595395	0.450704	0.43662	0.366667	0.363014	0.665753	0.549315	0.46875	0.429398
Interval_120184	chr12	81239760	81240208	0.532407	0.601351	0.633803	0.539286	0.497685	0.203947	0.301811	0.482897	0.653333	0.342466	0.345205	0.594521	0.678241	0.525463
Interval_120185	chr12	81245623	81246210	0.362269	0.660473	0.434608	0.280357	0.501157	0.141447	0.655936	0.710262	0.506667	0.928767	0.29589	0.421918	0.550926	0.395833
Interval_120186	chr12	81257885	81258244	0.0833333	0.483108	0.782696	0.728571	0.737269	0.180921	0.663984	0.700201	0.528889	0.509589	0.310959	0.142466	0.494213	0.25463
Interval_120187	chr12	81258581	81258758	0.5	0.560811	0.578471	0.705357	0.538194	0.516447	0.480885	0.564386	0.58	0.424658	0.505479	0.280822	0.396991	0.34838
Interval_120188	chr12	81261556	81261951	0.206019	0.567568	0.615694	0.733929	0.650463	0.5	0.545272	0.331992	0.4	0.564384	0.372603	0.315068	0.599537	0.472222
Interval_120189	chr12	81268409	81269262	0.469907	0.570946	0.682093	0.705357	0.393519	0.342105	0.350101	0.655936	0.466667	0.734247	0.284932	0.20274	0.733796	0.168981
Interval_120190	chr12	81275150	81275341
Interval_120191	chr12	81286921	81287177
Interval_120192	chr12	81287661	81288127
Interval_120193	chr12	81296936	81297086	0.353009	0.660473	0.529175	0.519643	0.530093	0.5625	0.504024	0.520121	0.233333	0.519178	0.352055	0.553425	0.675926	0.416667
Interval_120194	chr12	81297112	81297449	0.30787	0.584459	0.575453	0.539286	0.509259	0.506579	0.372233	0.537223	0.395556	0.468493	0.50137	0.50137	0.655093	0.511574
Interval_120195	chr12	81305370	81305525
Interval_120196	chr12	81309565	81309745
Interval_120197	chr12	81311118	81311328
Interval_120198	chr12	81328994	81329401
Interval_120199	chr12	81331342	81331915	0.310185	0.577703	0.684105	0.396429	0.365741	0.348684	0.599598	0.573441	0.497778	0.816438	0.391781	0.312329	0.717593	0.368056
Interval_120200	chr12	81332078	81332532	0.490741	0.358108	0.567404	0.703571	0.699074	0.348684	0.706237	0.851107	0.364444	0.328767	0.252055	0.268493	0.354167	0.275463
Interval_120201	chr12	81336319	81336474
Interval_120202	chr12	81351845	81352125	0.298611	0.550676	0.503018	0.366071	0.479167	0.855263	0.547284	0.792757	0.306667	0.30137	0.30137	0.558904	0.752315	0.439815
Interval_120203	chr12	81352621	81353438	0.414352	0.643581	0.591549	0.259821	0.353009	0.338816	0.434608	0.725352	0.297778	0.743836	0.4	0.526027	0.795139	0.439815
Interval_120204	chr12	81360146	81360326	0.659722	0.594595	0.595573	0.426786	0.469907	0.309211	0.422535	0.470825	0.528889	0.30137	0.482192	0.550685	0.409722	0.643519
Interval_120205	chr12	81364079	81364542
Interval_120206	chr12	81374378	81375054
Interval_120207	chr12	81379664	81379848
Interval_120208	chr12	81391952	81392145
Interval_120209	chr12	81395508	81395708
Interval_120210	chr12	81399463	81399665
Interval_120211	chr12	81399921	81400243
Interval_120212	chr12	81407635	81407854	0.420139	0.717905	0.490946	0.423214	0.476852	0.542763	0.400402	0.706237	0.313333	0.449315	0.649315	0.475342	0.628472	0.364583
Interval_120213	chr12	81413306	81413781	0.310185	0.574324	0.531187	0.421429	0.5625	0.230263	0.386318	0.466801	0.377778	0.679452	0.632877	0.6	0.606481	0.451389
Interval_120214	chr12	81416882	81417070	0.451389	0.462838	0.752515	0.389286	0.405093	0.348684	0.412475	0.639839	0.346667	0.463014	0.432877	0.430137	0.763889	0.50463
Interval_120215	chr12	81417099	81417884	0.295139	0.609797	0.572435	0.458036	0.696759	0.365132	0.5	0.694165	0.415556	0.732877	0.373973	0.284932	0.563657	0.280093
Interval_120216	chr12	81422489	81422683	0.412037	0.793919	0.503018	0.492857	0.43287	0.638158	0.380282	0.386318	0.32	0.70137	0.610959	0.50411	0.402778	0.564815
Interval_120217	chr12	81425170	81425385
Interval_120218	chr12	81431655	81431824
Interval_120219	chr12	81436353	81436591
Interval_120220	chr12	81436841	81437429	0.248843	0.690878	0.661972	0.457143	0.34375	0.513158	0.491952	0.465795	0.253333	0.817808	0.534247	0.568493	0.351852	0.565972
Interval_120221	chr12	81443068	81443522	0.565972	0.52027	0.591549	0.494643	0.355324	0.391447	0.350101	0.404427	0.535556	0.743836	0.623288	0.589041	0.295139	0.643519
Interval_120222	chr12	81451100	81451894	0.0914352	0.327703	0.617706	0.53125	0.719907	0.671053	0.808853	0.7666	0.504444	0.860274	0.317808	0.19726	0.296296	0.255787
Interval_120223	chr12	81454184	81454333	0.386574	0.706081	0.513078	0.401786	0.733796	0.282895	0.484909	0.501006	0.48	0.70137	0.509589	0.441096	0.384259	0.479167
Interval_120224	chr12	81461282	81461692	0.402778	0.361486	0.559356	0.4125	0.449074	0.315789	0.474849	0.724346	0.355556	0.79726	0.50137	0.347945	0.731481	0.321759
Interval_120225	chr12	81469788	81470007
Interval_120226	chr12	81470481	81470678
Interval_120227	chr12	81475909	81476127
Interval_120228	chr12	81492604	81492937
Interval_120229	chr12	81493059	81493236
Interval_120230	chr12	81495225	81495882	0.634259	0.381757	0.488934	0.332143	0.685185	0.467105	0.297787	0.655936	0.368889	0.542466	0.443836	0.528767	0.583333	0.486111
Interval_120231	chr12	81500520	81500717	0.465278	0.591216	0.503018	0.471429	0.467593	0.361842	0.352113	0.597586	0.546667	0.476712	0.443836	0.542466	0.643519	0.453704
Interval_120232	chr12	81516162	81516337	0.354167	0.763514	0.591549	0.414286	0.462963	0.361842	0.434608	0.575453	0.537778	0.591781	0.542466	0.356164	0.55787	0.5
Interval_120233	chr12	81519812	81520915
Interval_120234	chr12	81530704	81530906	0.590278	0.540541	0.394366	0.392857	0.569444	0.657895	0.61167	0.486922	0.555556	0.509589	0.589041	0.39726	0.5	0.395833
Interval_120235	chr12	81535263	81536034
Interval_120236	chr12	81538347	81538537	0.46875	0.628378	0.607646	0.516071	0.375	0.621711	0.373239	0.530181	0.555556	0.490411	0.376712	0.468493	0.677083	0.445602
Interval_120237	chr12	81542365	81542541	0.747685	0.584459	0.438632	0.348214	0.469907	0.546053	0.350101	0.605634	0.511111	0.569863	0.594521	0.482192	0.407407	0.456019
Interval_120238	chr12	81544644	81544819
Interval_120239	chr12	81548014	81548178	0.663194	0.60473	0.545272	0.490179	0.596065	0.328947	0.316901	0.481891	0.457778	0.435616	0.486301	0.524658	0.609954	0.408565
Interval_120240	chr12	81558586	81558985
Interval_120241	chr12	81564710	81565312
Interval_120242	chr12	81568322	81568666	0.407407	0.614865	0.531187	0.4125	0.305556	0.631579	0.404427	0.661972	0.306667	0.786301	0.523288	0.465753	0.472222	0.578704
Interval_120243	chr12	81575755	81576064	0.560185	0.60473	0.392354	0.4125	0.548611	0.631579	0.338028	0.507042	0.4	0.789041	0.473973	0.547945	0.530093	0.444444
Interval_120244	chr12	81576157	81576332
Interval_120245	chr12	81577956	81578157
Interval_120246	chr12	81581344	81581668	0.52662	0.670608	0.688129	0.575	0.443287	0.3125	0.379276	0.584507	0.337778	0.309589	0.454795	0.446575	0.673611	0.384259
Interval_120247	chr12	81583477	81584114	0.405093	0.60473	0.67002	0.303571	0.581019	0.361842	0.416499	0.627767	0.324444	0.646575	0.509589	0.534247	0.645833	0.261574
Interval_120248	chr12	81584340	81586002	0.395833	0.506757	0.533199	0.448214	0.351852	0.605263	0.227364	0.895372	0.671111	0.843836	0.490411	0.487671	0.601852	0.180556
Interval_120249	chr12	81587133	81587370	0.363426	0.695946	0.605634	0.482143	0.405093	0.243421	0.468813	0.62173	0.426667	0.361644	0.515068	0.569863	0.564815	0.49537
Interval_120250	chr12	81588846	81589127	0.458333	0.369932	0.605634	0.425	0.319444	0.197368	0.564386	0.591549	0.615556	0.458904	0.453425	0.60137	0.625	0.520833
Interval_120251	chr12	81593916	81594236	0.44213	0.630068	0.533199	0.605357	0.377315	0.671053	0.491952	0.506036	0.364444	0.372603	0.545205	0.431507	0.561343	0.487269
Interval_120252	chr12	81598107	81598756	0.247685	0.16723	0.762575	0.75	0.673611	0.315789	0.593561	0.529175	0.384444	0.647945	0.265753	0.328767	0.640046	0.284722
Interval_120253	chr12	81604012	81604303
Interval_120254	chr12	81605842	81606529
Interval_120255	chr12	81610777	81612174
Interval_120256	chr12	81612816	81612964	0.347222	0.60473	0.487928	0.483929	0.452546	0.355263	0.430584	0.518109	0.353333	0.59863	0.660274	0.635616	0.454861	0.509259
Interval_120257	chr12	81613404	81613981	0.525463	0.655405	0.639839	0.417857	0.490741	0.664474	0.458753	0.56338	0.266667	0.632877	0.578082	0.342466	0.344907	0.534722
Interval_120258	chr12	81617177	81617969
Interval_120259	chr12	81621219	81621801
Interval_120260	chr12	81622628	81622788
Interval_120261	chr12	81623507	81623972	0.351852	0.557432	0.589537	0.669643	0.594907	0.625	0.527163	0.488934	0.404444	0.465753	0.391781	0.449315	0.5	0.405093
Interval_120262	chr12	81625141	81625525
Interval_120263	chr12	81626377	81626896	0.299769	0.701014	0.657948	0.598214	0.509259	0.171053	0.529175	0.471831	0.324444	0.263014	0.491781	0.59863	0.533565	0.534722
Interval_120264	chr12	81627397	81628587	0.342593	0.415541	0.571429	0.619643	0.587963	0.197368	0.583501	0.682093	0.644444	0.80274	0.213699	0.334247	0.488426	0.282407
Interval_120265	chr12	81629693	81629936	0.561343	0.527027	0.66499	0.433036	0.546296	0.345395	0.478873	0.526157	0.54	0.467123	0.438356	0.512329	0.47338	0.421296
Interval_120266	chr12	81629965	81630171
Interval_120267	chr12	81630331	81630875	0.498843	0.586149	0.594567	0.571429	0.596065	0.391447	0.457746	0.583501	0.526667	0.423288	0.435616	0.384932	0.46412	0.407407
Interval_120268	chr12	81631692	81631849
Interval_120269	chr12	81633082	81633239	0.502315	0.383446	0.55835	0.438393	0.704861	0.263158	0.480885	0.44165	0.435556	0.524658	0.70137	0.512329	0.481481	0.384259
Interval_120270	chr12	81633363	81633620	0.407407	0.523649	0.545272	0.501786	0.583333	0.453947	0.56338	0.579477	0.288889	0.594521	0.465753	0.427397	0.618056	0.356481
Interval_120271	chr12	81641465	81642061	0.445602	0.471284	0.454728	0.457143	0.740741	0.220395	0.372233	0.591549	0.511111	0.634247	0.482192	0.328767	0.560185	0.55787
Interval_120272	chr12	81643803	81644014	0.333333	0.591216	0.48994	0.471429	0.579861	0.342105	0.396378	0.549296	0.34	0.468493	0.549315	0.419178	0.564815	0.69213
Interval_120273	chr12	81644143	81646690	0.185185	0.298986	0.529175	0.576786	0.671296	0.25	0.575453	0.631791	0.355556	0.469863	0.509589	0.506849	0.430556	0.673611
Interval_120274	chr12	81651077	81651628
Interval_120275	chr12	81659328	81659777	0.44213	0.844595	0.406439	0.483929	0.400463	0.486842	0.313883	0.557344	0.444444	0.638356	0.572603	0.572603	0.414352	0.585648
Interval_120276	chr12	81663906	81664020
Interval_120277	chr12	81666732	81667750
Interval_120278	chr12	81668153	81668916	0.256944	0.199324	0.535211	0.708929	0.930556	0.743421	0.939638	0.454728	0.364444	0.490411	0.416438	0.249315	0.300926	0.229167
Interval_120279	chr12	81670422	81670575
Interval_120280	chr12	81672558	81672711	0.456019	0.597973	0.633803	0.335714	0.340278	0.348684	0.559356	0.49497	0.475556	0.60274	0.446575	0.750685	0.546296	0.425926
Interval_120281	chr12	81672873	81673219
Interval_120282	chr12	81675777	81675931
Interval_120283	chr12	81676067	81676195	0.461806	0.641892	0.410463	0.41875	0.525463	0.595395	0.479879	0.518109	0.682222	0.479452	0.521918	0.349315	0.347222	0.802083
Interval_120284	chr12	81680419	81680631	0.358796	0.689189	0.605634	0.398214	0.162037	0.592105	0.424547	0.523139	0.217778	0.646575	0.517808	0.569863	0.747685	0.650463
Interval_120285	chr12	81680832	81681899	0.488426	0.635135	0.390342	0.283929	0.381944	0.421053	0.406439	0.629779	0.453333	0.679452	0.572603	0.50137	0.719907	0.553241
Interval_120286	chr12	81686959	81687625
Interval_120287	chr12	81689569	81689840	0.369213	0.506757	0.625755	0.376786	0.365741	0.263158	0.424547	0.554326	0.431111	0.552055	0.450685	0.583562	0.809028	0.517361
Interval_120288	chr12	81690074	81690360	0.559028	0.697635	0.530181	0.525893	0.482639	0.424342	0.3833	0.504024	0.36	0.472603	0.478082	0.40411	0.645833	0.457176
Interval_120289	chr12	81691431	81691608	0.631944	0.412162	0.537223	0.567857	0.497685	0.493421	0.301811	0.523139	0.471111	0.539726	0.386301	0.561644	0.451389	0.564815
Interval_120290	chr12	81694292	81694447
Interval_120291	chr12	81702701	81703137	0.342593	0.611486	0.476861	0.267857	0.467593	0.611842	0.515091	0.732394	0.315556	0.6	0.484932	0.682192	0.335648	0.650463
Interval_120292	chr12	81704060	81704244
Interval_120293	chr12	81708366	81708515
Interval_120294	chr12	81708639	81709079	0.313657	0.599662	0.54326	0.51875	0.383102	0.197368	0.697183	0.359155	0.495556	0.578082	0.50274	0.478082	0.69213	0.471065
Interval_120295	chr12	81715103	81715215
Interval_120296	chr12	81716901	81717127
Interval_120297	chr12	81720799	81721186	0.564815	0.527027	0.356137	0.726786	0.854167	0.440789	0.863179	0.344064	0.275556	0.334247	0.315068	0.454795	0.384259	0.337963
Interval_120298	chr12	81721776	81722013
Interval_120299	chr12	81723387	81723713	0.493056	0.533784	0.693159	0.317857	0.539352	0.476974	0.454728	0.334004	0.373333	0.638356	0.545205	0.306849	0.783565	0.543981
Interval_120300	chr12	81730577	81730756	0.427083	0.584459	0.523139	0.3	0.467593	0.315789	0.549296	0.457746	0.624444	0.571233	0.552055	0.647945	0.509259	0.565972
Interval_120301	chr12	81731679	81731828	0.530093	0.447635	0.716298	0.365179	0.469907	0.315789	0.509054	0.525151	0.426667	0.438356	0.705479	0.421918	0.532407	0.469907
Interval_120302	chr12	81734068	81734452	0.52662	0.657095	0.572435	0.557143	0.451389	0.4375	0.444668	0.435614	0.375556	0.293151	0.608219	0.424658	0.709491	0.438657
Interval_120303	chr12	81741822	81742026
Interval_120304	chr12	81742417	81742547	0.743056	0.554054	0.525151	0.470536	0.391204	0.542763	0.360161	0.519115	0.286667	0.554795	0.667123	0.528767	0.277778	0.62037
Interval_120305	chr12	81747836	81748022
Interval_120306	chr12	81752142	81752920	0.664352	0.584459	0.567404	0.482143	0.37963	0.184211	0.444668	0.440644	0.231111	0.668493	0.706849	0.50137	0.363426	0.541667
Interval_120307	chr12	81753952	81754364	0.533565	0.905405	0.512072	0.292857	0.625	0.292763	0.322938	0.484909	0.164444	0.547945	0.605479	0.50137	0.5625	0.550926
Interval_120308	chr12	81758152	81759957
Interval_120309	chr12	81764868	81765264	0.462963	0.706081	0.60161	0.398214	0.49537	0.375	0.462777	0.338028	0.466667	0.205479	0.534247	0.578082	0.650463	0.68287
Interval_120310	chr12	81765308	81765818	0.631944	0.660473	0.442656	0.269643	0.3125	0.480263	0.313883	0.55332	0.442222	0.694521	0.394521	0.587671	0.653935	0.759259
Interval_120311	chr12	81765871	81766341	0.47338	0.435811	0.481891	0.425	0.398148	0.723684	0.232394	0.678068	0.277778	0.536986	0.494521	0.571233	0.675926	0.708333
Interval_120312	chr12	81766481	81767264	0.475694	0.827703	0.567404	0.30625	0.349537	0.200658	0.363179	0.411469	0.371111	0.713699	0.476712	0.775342	0.756944	0.408565
Interval_120313	chr12	81773415	81773603
Interval_120314	chr12	81773789	81773980
Interval_120315	chr12	81776017	81776551	0.449074	0.5	0.585513	0.378571	0.444444	0.217105	0.559356	0.627767	0.377778	0.60274	0.531507	0.4	0.699074	0.416667
Interval_120316	chr12	81780644	81780817
Interval_120317	chr12	81780921	81781179	0.590278	0.341216	0.452716	0.453571	0.520833	0.565789	0.404427	0.390342	0.315556	0.512329	0.69589	0.671233	0.539352	0.527778
Interval_120318	chr12	81785765	81786071
Interval_120319	chr12	81787596	81787838	0.53588	0.603041	0.406439	0.45625	0.263889	0.404605	0.312877	0.518109	0.315556	0.627397	0.5	0.49589	0.902778	0.579861
Interval_120320	chr12	81791085	81791253
Interval_120321	chr12	81794981	81795264	0.393519	0.736486	0.607646	0.360714	0.553241	0.282895	0.331992	0.380282	0.293333	0.484932	0.473973	0.821918	0.585648	0.662037
Interval_120322	chr12	81796772	81798036
Interval_120323	chr12	81798689	81799223	0.243056	0.412162	0.498994	0.410714	0.347222	0.125	0.307847	0.577465	0.524444	0.715068	0.572603	0.720548	0.627315	0.736111
Interval_120324	chr12	81800142	81801437
Interval_120325	chr12	81803478	81803628	0.377315	0.692568	0.613682	0.5625	0.351852	0.440789	0.360161	0.442656	0.582222	0.534247	0.424658	0.621918	0.578704	0.525463
Interval_120326	chr12	81806004	81806163	0.340278	0.638514	0.49497	0.444643	0.340278	0.348684	0.394366	0.482897	0.346667	0.717808	0.526027	0.671233	0.560185	0.69213
Interval_120327	chr12	81807624	81807787
Interval_120328	chr12	81807872	81809239	0.18287	0.432432	0.305835	0.501786	0.775463	0.5	0.965795	0.539235	0.622222	0.490411	0.353425	0.30137	0.587963	0.388889
Interval_120329	chr12	81809876	81812074	0.243056	0.300676	0.173038	0.4625	0.460648	0.638158	0.458753	0.911469	0.871111	0.920548	0.334247	0.334247	0.849537	0.305556
Interval_120330	chr12	81815695	81816097	0.297454	0.381757	0.421529	0.263393	0.481481	0.483553	0.756539	0.449698	0.351111	0.624658	0.583562	0.556164	0.657407	0.635417
Interval_120331	chr12	81820214	81820593	0.386574	0.554054	0.267606	0.625	0.550926	0.447368	0.607646	0.450704	0.186667	0.430137	0.50411	0.638356	0.513889	0.678241
Interval_120332	chr12	81821003	81821167	0.650463	0.513514	0.406439	0.382143	0.462963	0.322368	0.54326	0.535211	0.32	0.452055	0.509589	0.627397	0.618056	0.451389
Interval_120333	chr12	81823863	81825317
Interval_120334	chr12	81825603	81825819
Interval_120335	chr12	81832015	81832264
Interval_120336	chr12	81834948	81836065	0.275463	0.77027	0.571429	0.357143	0.459491	0.236842	0.341046	0.422535	0.255556	0.664384	0.660274	0.687671	0.695602	0.570602
Interval_120337	chr12	81839427	81840149	0.349537	0.283784	0.424547	0.621429	0.863426	0.375	0.913481	0.408451	0.675556	0.561644	0.317808	0.284932	0.402778	0.363426
Interval_120338	chr12	81841869	81842063
Interval_120339	chr12	81843120	81843314	0.305556	0.621622	0.50503	0.529464	0.753472	0.628289	0.696177	0.302817	0.475556	0.452055	0.486301	0.308219	0.424769	0.533565
Interval_120340	chr12	81853321	81853536
Interval_120341	chr12	81857308	81857487	0.415509	0.430743	0.366197	0.544643	0.462963	0.776316	0.525151	0.692153	0.62	0.294521	0.569863	0.560274	0.50463	0.449074
Interval_120342	chr12	81859266	81860589
Interval_120343	chr12	81861059	81861225
Interval_120344	chr12	81862622	81863002
Interval_120345	chr12	81864112	81864331
Interval_120346	chr12	81865534	81866589	0.415509	0.594595	0.463783	0.334821	0.490741	0.375	0.410463	0.464789	0.253333	0.667123	0.578082	0.717808	0.458333	0.733796
Interval_120347	chr12	81871319	81872237
Interval_120348	chr12	81872276	81872972	0.423611	0.564189	0.55332	0.410714	0.483796	0.217105	0.579477	0.275654	0.248889	0.432877	0.652055	0.671233	0.740741	0.597222
Interval_120349	chr12	81874345	81875511
Interval_120350	chr12	81875552	81876131	0.333333	0.501689	0.517103	0.451786	0.483796	0.131579	0.422535	0.409457	0.495556	0.583562	0.589041	0.623288	0.709491	0.655093
Interval_120351	chr12	81882077	81882250
Interval_120352	chr12	81882442	81882660
Interval_120353	chr12	81884514	81884920
Interval_120354	chr12	81901146	81901304
Interval_120355	chr12	81902059	81902297	0.49537	0.662162	0.414487	0.503571	0.365741	0.269737	0.482897	0.686117	0.373333	0.528767	0.473973	0.410959	0.615741	0.506944
Interval_120356	chr12	81902549	81902992
Interval_120357	chr12	81903300	81903768	0.523148	0.64527	0.396378	0.476786	0.553241	0.631579	0.366197	0.545272	0.28	0.50137	0.649315	0.416438	0.604167	0.481481
Interval_120358	chr12	81904690	81905183
Interval_120359	chr12	81907662	81907867	0.284722	0.489865	0.28169	0.594643	0.555556	0.296053	0.45674	0.645875	0.582222	0.553425	0.443836	0.367123	0.703704	0.652778
Interval_120360	chr12	81913181	81913323	0.25	0.574324	0.552314	0.353571	0.299769	0.476974	0.464789	0.458753	0.453333	0.828767	0.617808	0.520548	0.579861	0.652778
Interval_120361	chr12	81918763	81919156	0.334491	0.376689	0.503018	0.465179	0.40625	0.490132	0.372233	0.757545	0.373333	0.450685	0.417808	0.516438	0.818287	0.550926
Interval_120362	chr12	81921408	81921583	0.298611	0.418919	0.55332	0.292857	0.62963	0.309211	0.360161	0.557344	0.431111	0.443836	0.712329	0.49589	0.729167	0.641204
Interval_120363	chr12	81922221	81922373
Interval_120364	chr12	81923019	81923203	0.256944	0.527027	0.402414	0.410714	0.583333	0.269737	0.470825	0.56338	0.471111	0.410959	0.487671	0.443836	0.722222	0.777778
Interval_120365	chr12	81928764	81929839	0.618056	0.652027	0.49497	0.577679	0.403935	0.375	0.38833	0.515091	0.613333	0.393151	0.506849	0.350685	0.471065	0.625
Interval_120366	chr12	81931345	81932132
Interval_120367	chr12	81935682	81935794
Interval_120368	chr12	81939442	81939918	0.111111	0.371622	0.519115	0.673214	0.840278	0.401316	0.722334	0.609658	0.853333	0.523288	0.205479	0.142466	0.662037	0.196759
Interval_120369	chr12	81941613	81943291	0.0115741	0.0844595	0.221328	0.669643	0.668981	0.296053	0.814889	0.678068	0.937778	0.227397	0.509589	0.684932	0.328704	0.701389
Interval_120370	chr12	81949253	81950527
Interval_120371	chr12	81953563	81953716
Interval_120372	chr12	81955358	81956468	0.366898	0.545608	0.425553	0.5375	0.233796	0.506579	0.444668	0.496982	0.304444	0.512329	0.49589	0.479452	0.905093	0.68287
Interval_120373	chr12	81958256	81958860
Interval_120374	chr12	81963659	81964663	0.37963	0.513514	0.432596	0.541071	0.449074	0.434211	0.352113	0.438632	0.426667	0.545205	0.638356	0.460274	0.604167	0.777778
Interval_120375	chr12	81967267	81967451	0.37037	0.442568	0.468813	0.846429	0.418981	0.440789	0.368209	0.511066	0.253333	0.367123	0.413699	0.427397	0.69213	0.666667
Interval_120376	chr12	81974688	81974916
Interval_120377	chr12	81974935	81975262
Interval_120378	chr12	81976682	81976995
Interval_120379	chr12	81978236	81978503
Interval_120380	chr12	81978963	81979167
Interval_120381	chr12	81988366	81988499
Interval_120382	chr12	81992194	81993260
Interval_120383	chr12	81998585	81999401
Interval_120384	chr12	82000289	82000449	0.444444	0.783784	0.545272	0.321429	0.393519	0.559211	0.551308	0.587525	0.333333	0.454795	0.616438	0.413699	0.530093	0.490741
Interval_120385	chr12	82001956	82002290	0.298611	0.547297	0.426559	0.371429	0.550926	0.309211	0.519115	0.527163	0.306667	0.567123	0.769863	0.380822	0.738426	0.523148
Interval_120386	chr12	82002798	82003023	0.366898	0.684122	0.574447	0.353571	0.418981	0.496711	0.425553	0.779678	0.273333	0.267123	0.586301	0.7	0.383102	0.599537
Interval_120387	chr12	82003692	82003896	0.469907	0.631757	0.549296	0.519643	0.453704	0.467105	0.338028	0.545272	0.48	0.232877	0.646575	0.534247	0.675926	0.502315
Interval_120388	chr12	82008051	82008477	0.295139	0.552365	0.51006	0.445536	0.505787	0.457237	0.294769	0.581489	0.562222	0.580822	0.612329	0.424658	0.578704	0.653935
Interval_120389	chr12	82009086	82010110	0.5625	0.503378	0.474849	0.367857	0.460648	0.486842	0.295775	0.555332	0.693333	0.416438	0.610959	0.383562	0.766204	0.608796
Interval_120390	chr12	82012234	82013218	0.615741	0.597973	0.587525	0.519643	0.423611	0.539474	0.251509	0.521127	0.533333	0.4	0.558904	0.446575	0.523148	0.618056
Interval_120391	chr12	82015738	82016162	0.613426	0.361486	0.511066	0.571429	0.520833	0.546053	0.346076	0.593561	0.231111	0.350685	0.60274	0.528767	0.326389	0.747685
Interval_120392	chr12	82017827	82018081	0.347222	0.425676	0.531187	0.619643	0.4375	0.552632	0.593561	0.583501	0.422222	0.657534	0.361644	0.534247	0.335648	0.560185
Interval_120393	chr12	82018238	82020141
Interval_120394	chr12	82023710	82023960	0.201389	0.533784	0.651911	0.708929	0.710648	0.375	0.523139	0.71831	0.64	0.479452	0.520548	0.293151	0.263889	0.273148
Interval_120395	chr12	82025321	82025709	0.601852	0.513514	0.450704	0.546429	0.284722	0.243421	0.424547	0.531187	0.515556	0.534247	0.569863	0.550685	0.456019	0.69213
Interval_120396	chr12	82027475	82028547
Interval_120397	chr12	82029231	82029422
Interval_120398	chr12	82029643	82031176	0.224537	0.503378	0.414487	0.978571	0.671296	0.532895	0.428571	0.607646	0.248889	0.59726	0.339726	0.252055	0.622685	0.310185
Interval_120399	chr12	82034493	82034943
Interval_120400	chr12	82037355	82037526	0.518519	0.557432	0.448692	0.357143	0.456019	0.526316	0.597586	0.569416	0.408889	0.564384	0.487671	0.578082	0.486111	0.453704
Interval_120401	chr12	82040876	82041605
Interval_120402	chr12	82047614	82048606	0.479167	0.591216	0.613682	0.430357	0.298611	0.388158	0.350101	0.605634	0.44	0.547945	0.389041	0.638356	0.756944	0.453704
Interval_120403	chr12	82049964	82050245	0.243056	0.608108	0.414487	0.846429	0.465278	0.460526	0.38833	0.525151	0.346667	0.50137	0.471233	0.443836	0.706019	0.405093
Interval_120404	chr12	82055456	82055617	0.420139	0.547297	0.68008	0.425	0.43287	0.315789	0.43159	0.481891	0.506667	0.308219	0.519178	0.546575	0.740741	0.563657
Interval_120405	chr12	82061232	82061477	0.3125	0.52027	0.555332	0.376786	0.337963	0.401316	0.444668	0.65996	0.546667	0.369863	0.526027	0.679452	0.719907	0.587963
Interval_120406	chr12	82069206	82070157
Interval_120407	chr12	82072827	82073040	0.277778	0.390203	0.492958	0.336607	0.563657	0.289474	0.478873	0.417505	0.475556	0.853425	0.550685	0.558904	0.701389	0.604167
Interval_120408	chr12	82073408	82073611	0.353009	0.721284	0.49497	0.509821	0.429398	0.542763	0.300805	0.476861	0.368889	0.654795	0.560274	0.484932	0.552083	0.693287
Interval_120409	chr12	82073947	82074087	0.347222	0.798986	0.583501	0.409821	0.445602	0.355263	0.56338	0.506036	0.691111	0.476712	0.449315	0.441096	0.447917	0.502315
Interval_120410	chr12	82076329	82076518
Interval_120411	chr12	82091608	82091812
Interval_120412	chr12	82102850	82103301
Interval_120413	chr12	82113626	82113863
Interval_120414	chr12	82117031	82117276	0.460648	0.807432	0.509054	0.332143	0.43287	0.401316	0.32998	0.623742	0.333333	0.432877	0.594521	0.358904	0.80787	0.611111
Interval_120415	chr12	82117644	82117819	0.415509	0.547297	0.384306	0.508036	0.488426	0.315789	0.429577	0.465795	0.313333	0.690411	0.735616	0.578082	0.50463	0.502315
Interval_120416	chr12	82126589	82127063
Interval_120417	chr12	82130490	82131246	0.525463	0.638514	0.406439	0.528571	0.5	0.638158	0.440644	0.430584	0.591111	0.720548	0.506849	0.306849	0.62037	0.342593
Interval_120418	chr12	82136593	82137007	0.444444	0.878378	0.521127	0.458929	0.313657	0.444079	0.486922	0.595573	0.422222	0.513699	0.489041	0.375342	0.476852	0.571759
Interval_120419	chr12	82139205	82139373	0.537037	0.337838	0.502012	0.328571	0.420139	0.835526	0.330986	0.571429	0.466667	0.579452	0.524658	0.419178	0.719907	0.58912
Interval_120420	chr12	82140414	82140521
Interval_120421	chr12	82144211	82144343
Interval_120422	chr12	82144415	82144564
Interval_120423	chr12	82153578	82154034
Interval_120424	chr12	82167746	82168137	0.446759	0.694257	0.468813	0.228571	0.417824	0.769737	0.399396	0.717304	0.346667	0.657534	0.517808	0.658904	0.425926	0.494213
Interval_120425	chr12	82177779	82178661
Interval_120426	chr12	82181795	82182003	0.513889	0.611486	0.486922	0.346429	0.388889	0.539474	0.360161	0.774648	0.306667	0.564384	0.613699	0.528767	0.520833	0.439815
Interval_120427	chr12	82183319	82183601	0.349537	0.547297	0.549296	0.580357	0.456019	0.256579	0.452716	0.541247	0.355556	0.638356	0.783562	0.416438	0.550926	0.375
Interval_120428	chr12	82186426	82186595
Interval_120429	chr12	82192225	82192413
Interval_120430	chr12	82203381	82203558
Interval_120431	chr12	82209600	82209888	0.430556	0.64527	0.448692	0.426786	0.516204	0.657895	0.511066	0.573441	0.213333	0.463014	0.468493	0.39726	0.581019	0.634259
Interval_120432	chr12	82209922	82210089	0.386574	0.712838	0.529175	0.494643	0.351852	0.493421	0.408451	0.615694	0.28	0.682192	0.564384	0.441096	0.393519	0.606481
Interval_120433	chr12	82211635	82211839	0.354167	0.614865	0.503018	0.35	0.354167	0.611842	0.410463	0.352113	0.537778	0.487671	0.767123	0.454795	0.761574	0.625
Interval_120434	chr12	82215830	82216339	0.479167	0.753378	0.225352	0.391071	0.465278	0.585526	0.370221	0.625755	0.24	0.665753	0.59726	0.471233	0.719907	0.576389
Interval_120435	chr12	82233632	82233822
Interval_120436	chr12	82235171	82235304	0.471065	0.491554	0.512072	0.420536	0.534722	0.641447	0.359155	0.607646	0.506667	0.363014	0.446575	0.563014	0.670139	0.534722
Interval_120437	chr12	82238043	82238312	0.381944	0.783784	0.380282	0.441071	0.479167	0.388158	0.460765	0.45674	0.386667	0.506849	0.564384	0.589041	0.696759	0.539352
Interval_120438	chr12	82271488	82271691	0.362269	0.579392	0.470825	0.76875	0.622685	0.542763	0.291751	0.62173	0.575556	0.369863	0.59863	0.30411	0.327546	0.599537
Interval_120439	chr12	82272319	82272647	0.423611	0.631757	0.61167	0.544643	0.402778	0.598684	0.364185	0.474849	0.32	0.454795	0.506849	0.526027	0.657407	0.525463
Interval_120440	chr12	82281533	82281983	0.402778	0.618243	0.541247	0.275	0.460648	0.414474	0.27163	0.513078	0.293333	0.583562	0.528767	0.69863	0.710648	0.710648
Interval_120441	chr12	82285617	82285805
Interval_120442	chr12	82285968	82286205	0.346065	0.496622	0.363179	0.551786	0.381944	0.236842	0.400402	0.544266	0.408889	0.646575	0.447945	0.454795	0.939815	0.550926
Interval_120443	chr12	82295852	82296160
Interval_120444	chr12	82297043	82297206	0.333333	0.461149	0.414487	0.538393	0.476852	0.608553	0.38833	0.577465	0.34	0.60411	0.557534	0.505479	0.548611	0.616898
Interval_120445	chr12	82297879	82297988
Interval_120446	chr12	82299016	82299162	0.347222	0.837838	0.521127	0.348214	0.375	0.256579	0.583501	0.37827	0.36	0.520548	0.367123	0.586301	0.842593	0.581019
Interval_120447	chr12	82300701	82301012	0.253472	0.576014	0.754527	0.664286	0.717593	0.4375	0.408451	0.54829	0.406667	0.423288	0.40137	0.358904	0.681713	0.18287
Interval_120448	chr12	82319742	82319957	0.319444	0.734797	0.515091	0.601786	0.380787	0.575658	0.557344	0.471831	0.326667	0.726027	0.535616	0.40274	0.408565	0.429398
Interval_120449	chr12	82321073	82321586	0.409722	0.559122	0.608652	0.326786	0.549769	0.585526	0.51006	0.610664	0.195556	0.423288	0.728767	0.50274	0.395833	0.545139
Interval_120450	chr12	82323014	82324026
Interval_120451	chr12	82325934	82326103
Interval_120452	chr12	82326177	82327468
Interval_120453	chr12	82329076	82330030
Interval_120454	chr12	82330744	82330905	0.546296	0.704392	0.557344	0.314286	0.549769	0.569079	0.316901	0.316901	0.511111	0.321918	0.6	0.605479	0.763889	0.572917
Interval_120455	chr12	82330923	82331091
Interval_120456	chr12	82334329	82336177
Interval_120457	chr12	82339392	82339651
Interval_120458	chr12	82340059	82340277	0.409722	0.378378	0.633803	0.323214	0.469907	0.296053	0.478873	0.615694	0.488889	0.410959	0.441096	0.734247	0.587963	0.516204
Interval_120459	chr12	82342676	82343058
Interval_120460	chr12	82343354	82343537	0.539352	0.567568	0.633803	0.746429	0.543981	0.559211	0.372233	0.412475	0.453333	0.443836	0.391781	0.408219	0.520833	0.375
Interval_120461	chr12	82343800	82345375	0.534722	0.498311	0.740443	0.382143	0.327546	0.480263	0.256539	0.596579	0.248889	0.810959	0.539726	0.624658	0.407407	0.539352
Interval_120462	chr12	82347409	82348027	0.204861	0.548986	0.603622	0.46875	0.37037	0.302632	0.249497	0.615694	0.366667	0.721918	0.656164	0.819178	0.635417	0.376157
Interval_120463	chr12	82349470	82352668
Interval_120464	chr12	82357939	82359474
Interval_120465	chr12	82369425	82369885	0.344907	0.824324	0.661972	0.566071	0.284722	0.342105	0.344064	0.492958	0.351111	0.520548	0.479452	0.358904	0.844907	0.481481
Interval_120466	chr12	82371187	82371610
Interval_120467	chr12	82377756	82378989
Interval_120468	chr12	82382964	82383241
Interval_120469	chr12	82383374	82384324	0.271991	0.386824	0.901408	0.814286	0.56713	0.5	0.404427	0.661972	0.515556	0.360274	0.372603	0.236986	0.542824	0.184028
Interval_120470	chr12	82388899	82389085	0.319444	0.486486	0.569416	0.466071	0.569444	0.467105	0.360161	0.547284	0.475556	0.624658	0.438356	0.394521	0.571759	0.625
Interval_120471	chr12	82390669	82391127	0.351852	0.77027	0.503018	0.597321	0.597222	0.424342	0.32495	0.588531	0.362222	0.506849	0.305479	0.447945	0.625	0.549769
Interval_120472	chr12	82395222	82395460
Interval_120473	chr12	82406802	82407017
Interval_120474	chr12	82411682	82412531
Interval_120475	chr12	82413473	82413615
Interval_120476	chr12	82415490	82415756
Interval_120477	chr12	82424602	82424800
Interval_120478	chr12	82424820	82426911	0.207176	0.3125	0.577465	0.798214	0.446759	0.335526	0.402414	0.396378	0.144444	0.447945	0.687671	0.657534	0.458333	0.819444
Interval_120479	chr12	82427959	82428120
Interval_120480	chr12	82428709	82429040
Interval_120481	chr12	82443625	82443763	0.520833	0.706081	0.509054	0.585714	0.284722	0.296053	0.404427	0.486922	0.488889	0.427397	0.435616	0.364384	0.740741	0.597222
Interval_120482	chr12	82453380	82453542	0.326389	0.560811	0.400402	0.526786	0.594907	0.611842	0.323944	0.490946	0.333333	0.726027	0.706849	0.520548	0.546296	0.476852
Interval_120483	chr12	82461744	82462382
Interval_120484	chr12	82469597	82469782
Interval_120485	chr12	82472914	82474069	0.47338	0.58277	0.488934	0.221429	0.496528	0.253289	0.399396	0.54829	0.246667	0.738356	0.530137	0.665753	0.605324	0.664352
Interval_120486	chr12	82486904	82487166	0.509259	0.673986	0.321932	0.41875	0.665509	0.457237	0.511066	0.411469	0.364444	0.516438	0.567123	0.50411	0.355324	0.711806
Interval_120487	chr12	82497651	82498419
Interval_120488	chr12	82501883	82502248	0.342593	0.641892	0.533199	0.423214	0.497685	0.552632	0.344064	0.549296	0.542222	0.821918	0.350685	0.334247	0.659722	0.502315
Interval_120489	chr12	82503954	82504835	0.451389	0.581081	0.527163	0.533929	0.532407	0.269737	0.472837	0.643863	0.551111	0.405479	0.279452	0.419178	0.680556	0.446759
Interval_120490	chr12	82511250	82511478	0.354167	0.489865	0.55332	0.608929	0.638889	0.730263	0.354125	0.585513	0.337778	0.512329	0.59726	0.391781	0.4375	0.490741
Interval_120491	chr12	82516970	82517613
Interval_120492	chr12	82517626	82517945	0.324074	0.523649	0.567404	0.435714	0.467593	0.414474	0.307847	0.818913	0.351111	0.775342	0.421918	0.621918	0.43287	0.509259
Interval_120493	chr12	82518629	82518820
Interval_120494	chr12	82522633	82522969	0.533565	0.657095	0.384306	0.459821	0.564815	0.207237	0.459759	0.520121	0.477778	0.70274	0.528767	0.452055	0.564815	0.4375
Interval_120495	chr12	82523928	82524256	0.402778	0.415541	0.706237	0.578571	0.613426	0.328947	0.682093	0.45674	0.466667	0.427397	0.282192	0.460274	0.541667	0.328704
Interval_120496	chr12	82524606	82524826
Interval_120497	chr12	82527113	82527574
Interval_120498	chr12	82528318	82529837	0.449074	0.662162	0.55332	0.598214	0.590278	0.434211	0.55332	0.521127	0.306667	0.624658	0.443836	0.260274	0.541667	0.331019
Interval_120499	chr12	82530664	82530876
Interval_120500	chr12	82533623	82534664
Interval_120501	chr12	82547038	82547674
Interval_120502	chr12	82550788	82550897	0.664352	0.719595	0.368209	0.435714	0.3125	0.322368	0.452716	0.464789	0.32	0.446575	0.50137	0.726027	0.532407	0.641204
Interval_120503	chr12	82553187	82553818	0.622685	0.75	0.472837	0.230357	0.469907	0.513158	0.231388	0.434608	0.626667	0.690411	0.515068	0.649315	0.662037	0.502315
Interval_120504	chr12	82553933	82554107	0.336806	0.761824	0.605634	0.595536	0.642361	0.25	0.418511	0.367203	0.575556	0.638356	0.628767	0.484932	0.486111	0.236111
Interval_120505	chr12	82577634	82577818	0.40162	0.577703	0.457746	0.497321	0.568287	0.509868	0.531187	0.471831	0.502222	0.430137	0.656164	0.389041	0.493056	0.517361
Interval_120506	chr12	82579359	82579567	0.364583	0.564189	0.542254	0.341071	0.524306	0.611842	0.359155	0.633803	0.562222	0.684932	0.460274	0.531507	0.708333	0.347222
Interval_120507	chr12	82583725	82583904	0.430556	0.841216	0.54326	0.307143	0.576389	0.539474	0.450704	0.539235	0.44	0.575342	0.649315	0.419178	0.395833	0.502315
Interval_120508	chr12	82592046	82592563	0.460648	0.695946	0.501006	0.328571	0.462963	0.513158	0.394366	0.484909	0.528889	0.70411	0.389041	0.405479	0.793981	0.451389
Interval_120509	chr12	82611820	82611950	0.502315	0.533784	0.623742	0.466071	0.469907	0.401316	0.394366	0.466801	0.4	0.638356	0.50137	0.591781	0.497685	0.476852
Interval_120510	chr12	82619871	82620310	0.834491	0.663851	0.439638	0.252679	0.313657	0.467105	0.336016	0.544266	0.362222	0.589041	0.516438	0.506849	0.784722	0.465278
Interval_120511	chr12	82623022	82623184	0.420139	0.677365	0.634809	0.361607	0.550926	0.328947	0.527163	0.459759	0.511111	0.321918	0.430137	0.408219	0.836806	0.481481
Interval_120512	chr12	82624744	82624905	0.298611	0.435811	0.623742	0.292857	0.534722	0.513158	0.370221	0.60161	0.608889	0.70411	0.378082	0.589041	0.518519	0.678241
Interval_120513	chr12	82628002	82628797	0.585648	0.638514	0.692153	0.423214	0.428241	0.453947	0.434608	0.756539	0.551111	0.578082	0.126027	0.419178	0.590278	0.277778
Interval_120514	chr12	82630865	82631045	0.333333	0.570946	0.481891	0.448214	0.490741	0.575658	0.424547	0.479879	0.34	0.847945	0.541096	0.527397	0.658565	0.399306
Interval_120515	chr12	82631188	82631528	0.434028	0.614865	0.646881	0.524107	0.664352	0.555921	0.439638	0.475855	0.326667	0.460274	0.430137	0.50274	0.438657	0.403935
Interval_120516	chr12	82634765	82635011	0.577546	0.804054	0.585513	0.370536	0.537037	0.417763	0.351107	0.470825	0.36	0.649315	0.49589	0.626027	0.34838	0.521991
Interval_120517	chr12	82637247	82638723	0.363426	0.702703	0.706237	0.5125	0.446759	0.118421	0.224346	0.919517	0.937778	0.549315	0.408219	0.419178	0.50463	0.180556
Interval_120518	chr12	82640573	82641504	0.178241	0.442568	0.593561	0.641071	0.469907	0.296053	0.376258	0.973843	0.924444	0.558904	0.227397	0.347945	0.497685	0.349537
Interval_120519	chr12	82642192	82642547	0.648148	0.635135	0.529175	0.3625	0.363426	0.164474	0.400402	0.706237	0.742222	0.463014	0.547945	0.578082	0.497685	0.354167
Interval_120520	chr12	82643765	82644140
Interval_120521	chr12	82644569	82645254
Interval_120522	chr12	82648930	82649067	0.368056	0.611486	0.657948	0.448214	0.458333	0.598684	0.426559	0.525151	0.373333	0.739726	0.468493	0.479452	0.564815	0.368056
Interval_120523	chr12	82649866	82650060	0.472222	0.405405	0.354125	0.533929	0.384259	0.256579	0.509054	0.575453	0.444444	0.49589	0.443836	0.671233	0.738426	0.502315
Interval_120524	chr12	82650479	82652309	0.439815	0.347973	0.965795	0.475	0.5	0.217105	0.615694	0.444668	0.195556	0.512329	0.493151	0.709589	0.541667	0.148148
Interval_120525	chr12	82654412	82655158	0.383102	0.515203	0.511066	0.477679	0.690972	0.368421	0.911469	0.326962	0.697778	0.50137	0.280822	0.352055	0.621528	0.362269
Interval_120526	chr12	82657361	82657515	0.466435	0.648649	0.520121	0.41875	0.429398	0.368421	0.422535	0.60161	0.366667	0.609589	0.554795	0.460274	0.47338	0.539352
Interval_120527	chr12	82658615	82658752	0.409722	0.510135	0.464789	0.369643	0.418981	0.519737	0.625755	0.726358	0.626667	0.567123	0.454795	0.383562	0.393519	0.548611
Interval_120528	chr12	82659385	82659675
Interval_120529	chr12	82665689	82666319	0.372685	0.699324	0.686117	0.319643	0.305556	0.125	0.450704	0.468813	0.466667	0.567123	0.780822	0.465753	0.62963	0.539352
Interval_120530	chr12	82666687	82666906
Interval_120531	chr12	82675145	82675867
Interval_120532	chr12	82685741	82688378
Interval_120533	chr12	82697901	82698800	0.548611	0.538851	0.410463	0.541071	0.405093	0.473684	0.473843	0.674044	0.388889	0.609589	0.354795	0.519178	0.456019	0.479167
Interval_120534	chr12	82706742	82706915
Interval_120535	chr12	82707457	82708990
Interval_120536	chr12	82715681	82715959	0.236111	0.486486	0.639839	0.633036	0.461806	0.476974	0.369215	0.474849	0.342222	0.654795	0.39589	0.460274	0.827546	0.393519
Interval_120537	chr12	82718577	82719854	0.337963	0.621622	0.692153	0.369643	0.502315	0.342105	0.396378	0.581489	0.573333	0.457534	0.356164	0.424658	0.861111	0.490741
Interval_120538	chr12	82719886	82720062
Interval_120539	chr12	82722951	82723518	0.346065	0.66723	0.607646	0.433036	0.466435	0.549342	0.390342	0.7666	0.54	0.350685	0.584932	0.534247	0.407407	0.408565
Interval_120540	chr12	82725820	82726018	0.383102	0.623311	0.49497	0.257143	0.315972	0.483553	0.401408	0.507042	0.557778	0.413699	0.775342	0.561644	0.59375	0.790509
Interval_120541	chr12	82727989	82728198
Interval_120542	chr12	82728670	82730273	0.550926	0.780405	0.511066	0.345536	0.344907	0.427632	0.211268	0.676056	0.471111	0.723288	0.550685	0.583562	0.461806	0.49537
Interval_120543	chr12	82731118	82731671
Interval_120544	chr12	82734408	82734748
Interval_120545	chr12	82738192	82738371	0.326389	0.435811	0.62173	0.396429	0.444444	0.335526	0.460765	0.710262	0.457778	0.457534	0.665753	0.547945	0.414352	0.62037
Interval_120546	chr12	82740600	82740833	0.166667	0.633446	0.626761	0.425	0.263889	0.430921	0.513078	0.597586	0.751111	0.480822	0.532877	0.568493	0.549769	0.582176
Interval_120547	chr12	82741515	82741797
Interval_120548	chr12	82745277	82745857
Interval_120549	chr12	82748335	82748647	0.297454	0.425676	0.612676	0.392857	0.539352	0.523026	0.225352	0.729376	0.364444	0.676712	0.612329	0.484932	0.453704	0.623843
Interval_120550	chr12	82752492	82753808	0.0856481	0.635135	0.802817	0.583929	0.583333	0.368421	0.503018	0.492958	0.6	0.810959	0.331507	0.254795	0.493056	0.335648
Interval_120551	chr12	82758913	82759595
Interval_120552	chr12	82766217	82766855
Interval_120553	chr12	82769061	82769262	0.363426	0.52027	0.684105	0.410714	0.488426	0.480263	0.384306	0.625755	0.253333	0.517808	0.531507	0.547945	0.597222	0.525463
Interval_120554	chr12	82769286	82769473
Interval_120555	chr12	82775537	82776164	0.319444	0.510135	0.424547	0.35	0.717593	0.256579	0.668008	0.535211	0.448889	0.726027	0.372603	0.531507	0.56713	0.398148
Interval_120556	chr12	82780404	82781969	0.211806	0.231419	0.376258	0.673214	0.895833	0.552632	0.939638	0.794769	0.813333	0.360274	0.138356	0.191781	0.408565	0.204861
Interval_120557	chr12	82782380	82782535
Interval_120558	chr12	82793819	82794428	0.265046	0.5625	0.527163	0.383929	0.616898	0.730263	0.60664	0.593561	0.495556	0.572603	0.532877	0.375342	0.482639	0.413194
Interval_120559	chr12	82801644	82802506	0.505787	0.701014	0.522133	0.303571	0.377315	0.273026	0.303823	0.653924	0.384444	0.547945	0.630137	0.717808	0.645833	0.486111
Interval_120560	chr12	82804645	82805148
Interval_120561	chr12	82807324	82807867
Interval_120562	chr12	82827320	82827687
Interval_120563	chr12	82831755	82832754
Interval_120564	chr12	82837868	82838311
Interval_120565	chr12	82838329	82838918	0.483796	0.510135	0.474849	0.314286	0.537037	0.598684	0.653924	0.623742	0.684444	0.438356	0.4	0.383562	0.722222	0.296296
Interval_120566	chr12	82839555	82840159	0.386574	0.841216	0.598592	0.325	0.366898	0.332237	0.28169	0.527163	0.217778	0.779452	0.486301	0.515068	0.716435	0.574074
Interval_120567	chr12	82843905	82844309	0.287037	0.550676	0.591549	0.355357	0.289352	0.164474	0.551308	0.700201	0.453333	0.561644	0.6	0.558904	0.775463	0.377315
Interval_120568	chr12	82844881	82846421
Interval_120569	chr12	82853297	82853506	0.284722	0.540541	0.595573	0.355357	0.604167	0.296053	0.370221	0.619718	0.413333	0.687671	0.479452	0.49863	0.592593	0.523148
Interval_120570	chr12	82855584	82858044	0.321759	0.496622	0.591549	0.375	0.513889	0.111842	0.295775	0.708249	0.702222	0.789041	0.29863	0.457534	0.791667	0.407407
Interval_120571	chr12	82858106	82858266
Interval_120572	chr12	82860765	82861211	0.49537	0.6875	0.685111	0.30625	0.585648	0.444079	0.289738	0.556338	0.58	0.394521	0.29863	0.647945	0.634259	0.527778
Interval_120573	chr12	82862143	82862309
Interval_120574	chr12	82864408	82864660	0.423611	0.641892	0.45674	0.446429	0.469907	0.776316	0.309859	0.65996	0.32	0.553425	0.386301	0.673973	0.636574	0.393519
Interval_120575	chr12	82870368	82871659	0.340278	0.733108	0.44668	0.664286	0.490741	0.355263	0.362173	0.515091	0.506667	0.575342	0.331507	0.542466	0.717593	0.340278
Interval_120576	chr12	82875011	82875880	0.138889	0.75	0.501006	0.432143	0.511574	0.338816	0.305835	0.533199	0.324444	0.713699	0.471233	0.676712	0.877315	0.475694
Interval_120577	chr12	82880441	82881141	0.483796	0.557432	0.527163	0.466071	0.365741	0.25	0.472837	0.700201	0.302222	0.715068	0.389041	0.386301	0.752315	0.4375
Interval_120578	chr12	82883967	82884719	0.363426	0.636824	0.598592	0.4875	0.297454	0.769737	0.22837	0.871227	0.513333	0.613699	0.316438	0.487671	0.648148	0.41088
Interval_120579	chr12	82892363	82892668
Interval_120580	chr12	82893862	82894335	0.3125	0.626689	0.391348	0.458929	0.5625	0.266447	0.575453	0.60161	0.317778	0.365753	0.349315	0.650685	0.811343	0.49537
Interval_120581	chr12	82896107	82897198	0.324074	0.733108	0.567404	0.632143	0.4375	0.256579	0.235412	0.619718	0.248889	0.684932	0.29589	0.361644	0.74537	0.578704
Interval_120582	chr12	82898995	82899422	0.263889	0.731419	0.690141	0.360714	0.543981	0.496711	0.307847	0.401408	0.273333	0.847945	0.431507	0.634247	0.493056	0.645833
Interval_120583	chr12	82902313	82902463	0.390046	0.6875	0.588531	0.396429	0.565972	0.302632	0.463783	0.521127	0.651111	0.676712	0.489041	0.380822	0.476852	0.474537
Interval_120584	chr12	82903945	82904803	0.256944	0.483108	0.56338	0.733929	0.449074	0.467105	0.426559	0.37827	0.222222	0.758904	0.473973	0.391781	0.724537	0.460648
Interval_120585	chr12	82915778	82915970	0.5625	0.581081	0.587525	0.415179	0.436343	0.355263	0.34507	0.569416	0.537778	0.471233	0.349315	0.427397	0.733796	0.58912
Interval_120586	chr12	82924120	82924384	0.340278	0.665541	0.434608	0.471429	0.289352	0.243421	0.39839	0.784708	0.777778	0.520548	0.323288	0.408219	0.793981	0.564815
Interval_120587	chr12	82942629	82943318	0.289352	0.665541	0.509054	0.332143	0.465278	0.401316	0.22334	0.740443	0.248889	0.70411	0.556164	0.438356	0.916667	0.43287
Interval_120588	chr12	82956176	82956369
Interval_120589	chr12	82959904	82960275
Interval_120590	chr12	82965748	82966936	0.0416667	0.391892	0.457746	0.721429	0.43287	0.743421	0.488934	0.921529	0.782222	0.372603	0.232877	0.306849	0.993056	0.158565
Interval_120591	chr12	82972318	82973191
Interval_120592	chr12	82978763	82978998	0.445602	0.635135	0.541247	0.379464	0.436343	0.582237	0.330986	0.330986	0.651111	0.60137	0.505479	0.546575	0.827546	0.408565
Interval_120593	chr12	82979293	82979473
Interval_120594	chr12	82979865	82980418	0.421296	0.52027	0.531187	0.348214	0.356481	0.532895	0.464789	0.478873	0.306667	0.682192	0.531507	0.619178	0.527778	0.657407
Interval_120595	chr12	82988505	82988712
Interval_120596	chr12	82996360	82997093
Interval_120597	chr12	83002931	83006224
Interval_120598	chr12	83010329	83010623
Interval_120599	chr12	83015340	83017328
Interval_120600	chr12	83023475	83023734	0.44213	0.75	0.56338	0.421429	0.439815	0.421053	0.273642	0.585513	0.391111	0.775342	0.512329	0.463014	0.678241	0.381944
Interval_120601	chr12	83027193	83027998	0.400463	0.307432	0.602616	0.748214	0.427083	0.476974	0.359155	0.526157	0.213333	0.708219	0.410959	0.319178	0.725694	0.502315
Interval_120602	chr12	83039645	83041152	0.240741	0.704392	0.485915	0.585714	0.613426	0.381579	0.406439	0.528169	0.184444	0.626027	0.391781	0.458904	0.77662	0.40625
Interval_120603	chr12	83042451	83043196	0.409722	0.716216	0.565392	0.376786	0.474537	0.447368	0.50503	0.386318	0.288889	0.567123	0.413699	0.430137	0.840278	0.534722
Interval_120604	chr12	83048122	83048711
Interval_120605	chr12	83049773	83050187
Interval_120606	chr12	83052291	83053893	0.298611	0.391892	0.955734	0.741071	0.87963	0.276316	0.816901	0.360161	0.0622222	0.282192	0.227397	0.224658	0.446759	0.363426
Interval_120607	chr12	83058533	83059425	0.365741	0.550676	0.531187	0.448214	0.578704	0.348684	0.732394	0.45674	0.48	0.641096	0.342466	0.413699	0.898148	0.143519
Interval_120608	chr12	83061872	83062053	0.421296	0.611486	0.482897	0.423214	0.37963	0.605263	0.629779	0.462777	0.32	0.567123	0.468493	0.575342	0.645833	0.483796
Interval_120609	chr12	83063119	83063344
Interval_120610	chr12	83066455	83066650
Interval_120611	chr12	83079472	83079600
Interval_120612	chr12	83086174	83086487
Interval_120613	chr12	83087593	83087792	0.631944	0.435811	0.521127	0.480357	0.49537	0.309211	0.426559	0.490946	0.426667	0.446575	0.547945	0.610959	0.530093	0.532407
Interval_120614	chr12	83090252	83090442	0.65625	0.591216	0.445674	0.383036	0.481481	0.328947	0.416499	0.569416	0.326667	0.571233	0.691781	0.510959	0.520833	0.387731
Interval_120615	chr12	83092634	83092766	0.395833	0.658784	0.394366	0.685714	0.564815	0.657895	0.394366	0.629779	0.4	0.520548	0.487671	0.39726	0.395833	0.481481
Interval_120616	chr12	83092794	83092981	0.444444	0.614865	0.637827	0.530357	0.49537	0.618421	0.380282	0.569416	0.333333	0.69863	0.520548	0.430137	0.326389	0.388889
Interval_120617	chr12	83094416	83094591	0.385417	0.594595	0.646881	0.665179	0.291667	0.302632	0.395372	0.523139	0.417778	0.652055	0.472603	0.461644	0.537037	0.4375
Interval_120618	chr12	83098214	83098704	0.402778	0.530405	0.525151	0.648214	0.729167	0.328947	0.380282	0.631791	0.173333	0.720548	0.364384	0.39726	0.516204	0.3125
Interval_120619	chr12	83102531	83102805	0.362269	0.567568	0.501006	0.641071	0.590278	0.509868	0.407445	0.507042	0.453333	0.627397	0.328767	0.339726	0.516204	0.565972
Interval_120620	chr12	83104090	83104300	0.467593	0.763514	0.529175	0.258929	0.435185	0.605263	0.458753	0.615694	0.537778	0.646575	0.419178	0.441096	0.44213	0.592593
Interval_120621	chr12	83107059	83107252	0.763889	0.39527	0.402414	0.482143	0.375	0.296053	0.470825	0.529175	0.293333	0.690411	0.610959	0.564384	0.462963	0.511574
Interval_120622	chr12	83111233	83111430	0.615741	0.445946	0.617706	0.596429	0.453704	0.506579	0.412475	0.523139	0.386667	0.712329	0.441096	0.430137	0.388889	0.351852
Interval_120623	chr12	83117452	83117624
Interval_120624	chr12	83122143	83122341	0.40625	0.413851	0.710262	0.403571	0.498843	0.815789	0.473843	0.288732	0.484444	0.79863	0.294521	0.567123	0.532407	0.574074
Interval_120625	chr12	83129769	83130099	0.3125	0.807432	0.635815	0.476786	0.37963	0.440789	0.476861	0.589537	0.226667	0.608219	0.569863	0.515068	0.430556	0.453704
Interval_120626	chr12	83132873	83133502	0.548611	0.577703	0.498994	0.364286	0.62037	0.519737	0.426559	0.535211	0.186667	0.331507	0.446575	0.676712	0.884259	0.363426
Interval_120627	chr12	83139970	83140670	0.393519	0.834459	0.472837	0.396429	0.475694	0.506579	0.186117	0.529175	0.14	0.664384	0.479452	0.652055	0.77662	0.53588
Interval_120628	chr12	83142741	83143098	0.298611	0.550676	0.599598	0.355357	0.398148	0.309211	0.372233	0.498994	0.635556	0.843836	0.479452	0.589041	0.638889	0.532407
Interval_120629	chr12	83145799	83145996	0.479167	0.711149	0.676056	0.466964	0.414352	0.503289	0.520121	0.504024	0.368889	0.253425	0.423288	0.464384	0.729167	0.393519
Interval_120630	chr12	83150101	83151517
Interval_120631	chr12	83156608	83157276	0.587963	0.670608	0.516097	0.424107	0.553241	0.411184	0.570423	0.44165	0.415556	0.563014	0.487671	0.663014	0.40625	0.341435
Interval_120632	chr12	83157461	83157627	0.402778	0.567568	0.519115	0.428571	0.550926	0.309211	0.525151	0.45674	0.84	0.443836	0.547945	0.583562	0.520833	0.363426
Interval_120633	chr12	83157891	83158092
Interval_120634	chr12	83158596	83158776	0.546296	0.753378	0.521127	0.3625	0.537037	0.322368	0.362173	0.595573	0.32	0.446575	0.70411	0.40274	0.430556	0.657407
Interval_120635	chr12	83158988	83159331	0.354167	0.915541	0.525151	0.478571	0.428241	0.427632	0.418511	0.438632	0.24	0.673973	0.476712	0.591781	0.56713	0.476852
Interval_120636	chr12	83161064	83161443	0.5	0.834459	0.639839	0.527679	0.540509	0.398026	0.363179	0.462777	0.426667	0.510959	0.342466	0.453425	0.423611	0.541667
Interval_120637	chr12	83170355	83170592
Interval_120638	chr12	83180649	83180943
Interval_120639	chr12	83182065	83182285	0.390046	0.591216	0.588531	0.441964	0.423611	0.276316	0.530181	0.600604	0.273333	0.673973	0.531507	0.464384	0.456019	0.524306
Interval_120640	chr12	83189797	83190177	0.509259	0.625	0.376258	0.298214	0.354167	0.519737	0.579477	0.525151	0.488889	0.49863	0.575342	0.731507	0.631944	0.5
Interval_120641	chr12	83211649	83211821
Interval_120642	chr12	83218741	83218962
Interval_120643	chr12	83219297	83219455	0.408565	0.516892	0.338028	0.477679	0.497685	0.608553	0.374245	0.48994	0.3	0.79863	0.558904	0.456164	0.790509	0.430556
Interval_120644	chr12	83223479	83225226	0.280093	0.466216	0.253521	0.755357	0.74537	0.315789	0.780684	0.631791	0.457778	0.852055	0.0958904	0.2	0.675926	0.210648
Interval_120645	chr12	83232231	83233016	0.511574	0.820946	0.619718	0.528571	0.412037	0.276316	0.382294	0.484909	0.515556	0.60274	0.389041	0.326027	0.678241	0.405093
Interval_120646	chr12	83234413	83234642	0.361111	0.638514	0.613682	0.551786	0.363426	0.5	0.452716	0.623742	0.408889	0.827397	0.405479	0.260274	0.50463	0.423611
Interval_120647	chr12	83236499	83237398	0.398148	0.706081	0.770624	0.739286	0.453704	0.177632	0.364185	0.511066	0.488889	0.50411	0.254795	0.345205	0.621528	0.40625
Interval_120648	chr12	83242238	83242420
Interval_120649	chr12	83255272	83255568
Interval_120650	chr12	83256407	83256699	0.418981	0.560811	0.45674	0.528571	0.400463	0.611842	0.309859	0.533199	0.435556	0.731507	0.59726	0.59726	0.511574	0.486111
Interval_120651	chr12	83261856	83262178	0.125	0.670608	0.600604	0.496429	0.575231	0.417763	0.392354	0.460765	0.406667	0.59726	0.483562	0.524658	0.868056	0.423611
Interval_120652	chr12	83262198	83262604	0.326389	0.425676	0.619718	0.666071	0.564815	0.546053	0.293763	0.486922	0.342222	0.350685	0.558904	0.627397	0.652778	0.493056
Interval_120653	chr12	83265748	83266252	0.516204	0.807432	0.490946	0.360714	0.648148	0.269737	0.589537	0.623742	0.555556	0.39726	0.4	0.473973	0.384259	0.49537
Interval_120654	chr12	83271014	83271480
Interval_120655	chr12	83283543	83283715	0.539352	0.570946	0.464789	0.451786	0.388889	0.335526	0.422535	0.555332	0.524444	0.605479	0.509589	0.558904	0.418981	0.587963
Interval_120656	chr12	83285793	83285924
Interval_120657	chr12	83290535	83291064	0.444444	0.721284	0.60664	0.333036	0.393519	0.483553	0.285714	0.685111	0.328889	0.513699	0.441096	0.473973	0.827546	0.513889
Interval_120658	chr12	83292066	83292759	0.62963	0.679054	0.613682	0.271429	0.43287	0.486842	0.344064	0.498994	0.471111	0.936986	0.356164	0.432877	0.418981	0.537037
Interval_120659	chr12	83292847	83293077
Interval_120660	chr12	83295079	83295633	0.568287	0.523649	0.612676	0.396429	0.381944	0.398026	0.356137	0.482897	0.306667	0.663014	0.382192	0.631507	0.582176	0.677083
Interval_120661	chr12	83299931	83300360	0.673611	0.6875	0.386318	0.365179	0.357639	0.404605	0.401408	0.685111	0.257778	0.784932	0.452055	0.468493	0.611111	0.476852
Interval_120662	chr12	83303455	83304463	0.53588	0.663851	0.6167	0.634821	0.513889	0.398026	0.407445	0.449698	0.18	0.415068	0.571233	0.517808	0.584491	0.325231
Interval_120663	chr12	83314408	83314995	0.701389	0.657095	0.60161	0.308036	0.452546	0.3125	0.532193	0.689135	0.244444	0.439726	0.290411	0.453425	0.634259	0.430556
Interval_120664	chr12	83315796	83316318	0.282407	0.648649	0.513078	0.364286	0.525463	0.302632	0.434608	0.480885	0.391111	0.789041	0.632877	0.350685	0.706019	0.594907
Interval_120665	chr12	83318590	83318895
Interval_120666	chr12	83319997	83321011	0.592593	0.587838	0.396378	0.433929	0.738426	0.460526	0.585513	0.678068	0.377778	0.443836	0.312329	0.142466	0.8125	0.238426
Interval_120667	chr12	83321928	83322225	0.523148	0.628378	0.267606	0.4125	0.761574	0.282895	0.744467	0.408451	0.28	0.531507	0.441096	0.60274	0.497685	0.4375
Interval_120668	chr12	83333781	83334342
Interval_120669	chr12	83335855	83336722	0.56713	0.746622	0.911469	0.547321	0.262731	0.368421	0.460765	0.356137	0.34	0.520548	0.336986	0.356164	0.649306	0.405093
Interval_120670	chr12	83339203	83339404
Interval_120671	chr12	83340461	83340764	0.376157	0.70777	0.415493	0.409821	0.436343	0.263158	0.365191	0.564386	0.26	0.663014	0.615068	0.70274	0.675926	0.508102
Interval_120672	chr12	83342509	83343194	0.402778	0.748311	0.593561	0.405357	0.423611	0.625	0.337022	0.427565	0.14	0.583562	0.494521	0.620548	0.583333	0.671296
Interval_120673	chr12	83343251	83343379
Interval_120674	chr12	83350007	83350765	0.497685	0.587838	0.672032	0.473214	0.634259	0.309211	0.28169	0.629779	0.302222	0.706849	0.309589	0.520548	0.606481	0.333333
Interval_120675	chr12	83353841	83354060
Interval_120676	chr12	83355458	83355651
Interval_120677	chr12	83362864	83363144	0.5	0.577703	0.509054	0.573214	0.398148	0.282895	0.45674	0.486922	0.462222	0.506849	0.517808	0.539726	0.615741	0.414352
Interval_120678	chr12	83378353	83378661	0.556713	0.881757	0.458753	0.4	0.431713	0.605263	0.204225	0.495976	0.324444	0.884932	0.545205	0.50411	0.395833	0.564815
Interval_120679	chr12	83383693	83383911	0.405093	0.716216	0.545272	0.460714	0.511574	0.552632	0.428571	0.527163	0.306667	0.553425	0.49863	0.30137	0.618056	0.513889
Interval_120680	chr12	83388787	83389790
Interval_120681	chr12	83393341	83393632	0.604167	0.533784	0.62173	0.473214	0.465278	0.427632	0.531187	0.511066	0.324444	0.526027	0.476712	0.567123	0.321759	0.479167
Interval_120682	chr12	83394805	83394938
Interval_120683	chr12	83399030	83400429	0.333333	0.559122	0.533199	0.552679	0.427083	0.319079	0.367203	0.585513	0.488889	0.650685	0.517808	0.372603	0.667824	0.524306
Interval_120684	chr12	83405027	83405187	0.436343	0.635135	0.577465	0.495536	0.467593	0.328947	0.39839	0.549296	0.326667	0.573973	0.535616	0.561644	0.616898	0.399306
Interval_120685	chr12	83405505	83405649	0.46875	0.511824	0.667002	0.4875	0.539352	0.368421	0.359155	0.514085	0.366667	0.60137	0.565753	0.476712	0.46412	0.506944
Interval_120686	chr12	83410952	83411087
Interval_120687	chr12	83417339	83417515
Interval_120688	chr12	83423397	83423546
Interval_120689	chr12	83426247	83426473	0.438657	0.420608	0.559356	0.314286	0.650463	0.555921	0.594567	0.56338	0.326667	0.554795	0.50274	0.438356	0.546296	0.513889
Interval_120690	chr12	83434559	83434861	0.615741	0.540541	0.509054	0.446429	0.585648	0.282895	0.426559	0.690141	0.395556	0.419178	0.438356	0.583562	0.578704	0.270833
Interval_120691	chr12	83435209	83435352
Interval_120692	chr12	83452534	83452889
Interval_120693	chr12	83462606	83463129
Interval_120694	chr12	83472035	83472598	0.449074	0.864865	0.682093	0.478571	0.321759	0.723684	0.352113	0.394366	0.213333	0.671233	0.441096	0.427397	0.671296	0.402778
Interval_120695	chr12	83476762	83476920	0.395833	0.662162	0.565392	0.392857	0.395833	0.651316	0.623742	0.476861	0.4	0.520548	0.693151	0.506849	0.395833	0.479167
Interval_120696	chr12	83479281	83479460	0.298611	0.540541	0.462777	0.491071	0.553241	0.526316	0.348089	0.603622	0.306667	0.70137	0.520548	0.569863	0.627315	0.481481
Interval_120697	chr12	83509797	83509947
Interval_120698	chr12	83519266	83519504	0.467593	0.868243	0.511066	0.501786	0.643519	0.496711	0.417505	0.432596	0.386667	0.253425	0.612329	0.361644	0.59838	0.527778
Interval_120699	chr12	83545639	83545776
Interval_120700	chr12	83547942	83548223	0.50463	0.584459	0.629779	0.3875	0.430556	0.289474	0.360161	0.653924	0.48	0.430137	0.635616	0.445205	0.591435	0.451389
Interval_120701	chr12	83554550	83554776
Interval_120702	chr12	83556206	83556383	0.608796	0.837838	0.585513	0.394643	0.439815	0.480263	0.507042	0.557344	0.24	0.482192	0.517808	0.386301	0.402778	0.564815
Interval_120703	chr12	83559318	83559479	0.597222	0.422297	0.390342	0.498214	0.539352	0.506579	0.488934	0.496982	0.453333	0.684932	0.547945	0.405479	0.465278	0.541667
Interval_120704	chr12	83560038	83560214
Interval_120705	chr12	83601990	83602313	0.326389	0.787162	0.645875	0.539286	0.456019	0.335526	0.458753	0.472837	0.488889	0.328767	0.534247	0.413699	0.761574	0.400463
Interval_120706	chr12	83604658	83604836
Interval_120707	chr12	83609644	83609929	0.350694	0.70777	0.705231	0.288393	0.447917	0.25	0.524145	0.546278	0.342222	0.657534	0.623288	0.494521	0.519676	0.478009
Interval_120708	chr12	83631225	83631510	0.298611	0.726351	0.444668	0.517857	0.435185	0.519737	0.54326	0.366197	0.306667	0.70411	0.454795	0.30137	0.854167	0.474537
Interval_120709	chr12	83650726	83650940
Interval_120710	chr12	83656077	83656241
Interval_120711	chr12	83662305	83662533	0.427083	0.949324	0.676056	0.417857	0.451389	0.315789	0.469819	0.380282	0.313333	0.671233	0.49726	0.6	0.490741	0.366898
Interval_120712	chr12	83663449	83663838	0.327546	0.513514	0.599598	0.383036	0.508102	0.25	0.463783	0.523139	0.408889	0.654795	0.478082	0.482192	0.813657	0.425926
Interval_120713	chr12	83666458	83666968
Interval_120714	chr12	83667012	83667200
Interval_120715	chr12	83678498	83678670
Interval_120716	chr12	83686998	83687176	0.532407	0.422297	0.488934	0.578571	0.418981	0.782895	0.492958	0.386318	0.333333	0.717808	0.452055	0.512329	0.414352	0.599537
Interval_120717	chr12	83689626	83691035	0.365741	0.817568	0.400402	0.421429	0.384259	0.453947	0.39839	0.547284	0.226667	0.684932	0.493151	0.619178	0.761574	0.476852
Interval_120718	chr12	83695936	83696549
Interval_120719	chr12	83698236	83698419
Interval_120720	chr12	83705018	83705273	0.50463	0.690878	0.600604	0.475893	0.4375	0.302632	0.501006	0.513078	0.417778	0.693151	0.39726	0.510959	0.513889	0.373843
Interval_120721	chr12	83705775	83706076	0.460648	0.584459	0.661972	0.447321	0.320602	0.276316	0.311871	0.55835	0.44	0.657534	0.464384	0.647945	0.605324	0.508102
Interval_120722	chr12	83724336	83724478	0.555556	0.782095	0.487928	0.328571	0.396991	0.342105	0.475855	0.541247	0.471111	0.473973	0.530137	0.541096	0.555556	0.575231
Interval_120723	chr12	83724677	83724904	0.305556	0.885135	0.541247	0.4125	0.408565	0.523026	0.44165	0.6167	0.488889	0.452055	0.567123	0.441096	0.703704	0.380787
Interval_120724	chr12	83759838	83760044	0.46875	0.748311	0.44668	0.413393	0.361111	0.368421	0.438632	0.45674	0.551111	0.493151	0.657534	0.554795	0.560185	0.603009
Interval_120725	chr12	83762712	83764288	0.520833	0.670608	0.513078	0.24375	0.511574	0.381579	0.344064	0.582495	0.36	0.553425	0.561644	0.479452	0.791667	0.517361
Interval_120726	chr12	83771599	83771788
Interval_120727	chr12	83784182	83784465	0.59838	0.636824	0.604628	0.389286	0.590278	0.4375	0.373239	0.546278	0.36	0.646575	0.475342	0.50137	0.488426	0.377315
Interval_120728	chr12	83786792	83786980
Interval_120729	chr12	83792091	83792247	0.550926	0.744932	0.394366	0.328571	0.396991	0.615132	0.704225	0.479879	0.34	0.60411	0.535616	0.521918	0.550926	0.399306
Interval_120730	chr12	83803378	83803528
Interval_120731	chr12	83813149	83813315
Interval_120732	chr12	83816012	83816190
Interval_120733	chr12	83817874	83818040	0.532407	0.702703	0.674044	0.416071	0.537037	0.296053	0.597586	0.37827	0.404444	0.408219	0.564384	0.509589	0.483796	0.416667
Interval_120734	chr12	83823358	83824137	0.111111	0.594595	0.649899	0.660714	0.708333	0.717105	0.698189	0.690141	0.466667	0.490411	0.249315	0.419178	0.363426	0.106481
Interval_120735	chr12	83826064	83827255	0.458333	0.483108	0.627767	0.355357	0.564815	0.578947	0.511066	0.706237	0.408889	0.936986	0.224658	0.312329	0.56713	0.275463
Interval_120736	chr12	83827413	83827908	0.414352	0.827703	0.422535	0.225	0.421296	0.473684	0.452716	0.585513	0.546667	0.723288	0.512329	0.542466	0.641204	0.525463
Interval_120737	chr12	83835315	83835668
Interval_120738	chr12	83843950	83844129	0.5	0.780405	0.617706	0.330357	0.483796	0.532895	0.31992	0.350101	0.426667	0.410959	0.531507	0.649315	0.613426	0.597222
Interval_120739	chr12	83845671	83845807
Interval_120740	chr12	83855497	83855697	0.829861	0.597973	0.397384	0.380357	0.581019	0.470395	0.385312	0.356137	0.488889	0.527397	0.515068	0.572603	0.451389	0.542824
Interval_120741	chr12	83857797	83858486	0.686343	0.650338	0.527163	0.251786	0.438657	0.559211	0.313883	0.524145	0.517778	0.752055	0.560274	0.347945	0.506944	0.565972
Interval_120742	chr12	83862402	83862553
Interval_120743	chr12	83866501	83866775	0.398148	0.746622	0.468813	0.523214	0.337963	0.282895	0.323944	0.603622	0.462222	0.558904	0.649315	0.547945	0.696759	0.347222
Interval_120744	chr12	83873521	83873698	0.503472	0.658784	0.556338	0.4	0.478009	0.661184	0.480885	0.401408	0.406667	0.645205	0.40411	0.59589	0.402778	0.592593
Interval_120745	chr12	83878091	83878245	0.456019	0.739865	0.513078	0.4	0.518519	0.348684	0.408451	0.67002	0.346667	0.454795	0.523288	0.424658	0.631944	0.49537
Interval_120746	chr12	83880302	83881043	0.578704	0.601351	0.678068	0.466071	0.421296	0.414474	0.392354	0.655936	0.551111	0.586301	0.364384	0.413699	0.425926	0.423611
Interval_120747	chr12	83897551	83897782	0.361111	0.655405	0.454728	0.550893	0.527778	0.368421	0.44668	0.593561	0.366667	0.363014	0.576712	0.654795	0.560185	0.443287
Interval_120748	chr12	83898693	83899021	0.62037	0.871622	0.356137	0.351786	0.532407	0.256579	0.285714	0.617706	0.351111	0.621918	0.449315	0.487671	0.534722	0.68287
Interval_120749	chr12	83907464	83907663
Interval_120750	chr12	83919299	83919494
Interval_120751	chr12	83932914	83933436	0.391204	0.77027	0.519115	0.264286	0.62037	0.730263	0.317907	0.45674	0.466667	0.520548	0.410959	0.717808	0.627315	0.56713
Interval_120752	chr12	83935025	83935230
Interval_120753	chr12	83939444	83939579	0.435185	0.560811	0.472837	0.442857	0.430556	0.565789	0.468813	0.645875	0.333333	0.706849	0.517808	0.419178	0.648148	0.388889
Interval_120754	chr12	83951624	83951802	0.409722	0.523649	0.579477	0.369643	0.576389	0.296053	0.509054	0.486922	0.586667	0.79726	0.287671	0.460274	0.518519	0.513889
Interval_120755	chr12	83955196	83955415	0.194444	0.552365	0.688129	0.582143	0.614583	0.210526	0.523139	0.442656	0.486667	0.472603	0.349315	0.553425	0.758102	0.305556
Interval_120756	chr12	83955418	83955923	0.270833	0.608108	0.736419	0.444643	0.638889	0.203947	0.406439	0.60161	0.533333	0.509589	0.39726	0.542466	0.659722	0.287037
Interval_120757	chr12	83988507	83988762
Interval_120758	chr12	83992767	83992970	0.690972	0.484797	0.534205	0.371429	0.375	0.381579	0.452716	0.526157	0.38	0.487671	0.376712	0.563014	0.756944	0.525463
Interval_120759	chr12	83993571	83993715
Interval_120760	chr12	83994823	83994990
Interval_120761	chr12	84001899	84002061
Interval_120762	chr12	84010903	84011944	0.478009	0.731419	0.519115	0.3375	0.289352	0.325658	0.32495	0.572435	0.213333	0.6	0.615068	0.579452	0.737269	0.601852
Interval_120763	chr12	84013111	84013462	0.564815	0.682432	0.513078	0.271429	0.300926	0.381579	0.279678	0.605634	0.497778	0.682192	0.424658	0.610959	0.719907	0.564815
Interval_120764	chr12	84014024	84014209	0.408565	0.631757	0.527163	0.504464	0.392361	0.315789	0.396378	0.584507	0.313333	0.593151	0.458904	0.605479	0.616898	0.538194
Interval_120765	chr12	84017377	84017551
Interval_120766	chr12	84038738	84039132
Interval_120767	chr12	84041493	84041691
Interval_120768	chr12	84043349	84043494	0.516204	0.677365	0.517103	0.374107	0.552083	0.503289	0.44165	0.473843	0.493333	0.590411	0.591781	0.438356	0.530093	0.376157
Interval_120769	chr12	84053951	84054082
Interval_120770	chr12	84068823	84069508	0.512731	0.557432	0.45674	0.317857	0.480324	0.157895	0.473843	0.622736	0.244444	0.678082	0.386301	0.780822	0.622685	0.505787
Interval_120771	chr12	84087014	84087287
Interval_120772	chr12	84088221	84088416	0.574074	0.52027	0.507042	0.364286	0.465278	0.618421	0.366197	0.513078	0.506667	0.630137	0.572603	0.457534	0.56713	0.451389
Interval_120773	chr12	84088911	84089257	0.388889	0.587838	0.484909	0.505357	0.571759	0.5	0.404427	0.438632	0.453333	0.69863	0.356164	0.457534	0.726852	0.43287
Interval_120774	chr12	84091857	84092049	0.476852	0.577703	0.427565	0.388393	0.354167	0.651316	0.403421	0.574447	0.26	0.643836	0.589041	0.469863	0.673611	0.637731
Interval_120775	chr12	84097203	84097735	0.520833	0.733108	0.44668	0.291071	0.395833	0.440789	0.478873	0.527163	0.208889	0.706849	0.515068	0.682192	0.608796	0.493056
Interval_120776	chr12	84106982	84107215
Interval_120777	chr12	84107386	84107616
Interval_120778	chr12	84128229	84129816	0.716435	0.690878	0.464789	0.308929	0.273148	0.157895	0.313883	0.627767	0.32	0.661644	0.526027	0.586301	0.747685	0.46412
Interval_120779	chr12	84135913	84136129	0.543981	0.564189	0.482897	0.508929	0.4375	0.644737	0.323944	0.619718	0.333333	0.720548	0.49863	0.624658	0.326389	0.49537
Interval_120780	chr12	84148715	84148905	0.472222	0.650338	0.635815	0.428571	0.365741	0.789474	0.387324	0.372233	0.522222	0.643836	0.409589	0.59589	0.545139	0.488426
Interval_120781	chr12	84154432	84155815	0.768519	0.746622	0.392354	0.258929	0.428241	0.572368	0.295775	0.525151	0.351111	0.715068	0.50411	0.482192	0.548611	0.659722
Interval_120782	chr12	84173194	84174128	0.761574	0.733108	0.348089	0.342857	0.328704	0.217105	0.247485	0.619718	0.186667	0.736986	0.539726	0.553425	0.699074	0.541667
Interval_120783	chr12	84183386	84183931
Interval_120784	chr12	84184073	84184196	0.40625	0.564189	0.498994	0.548214	0.40162	0.769737	0.43159	0.539235	0.422222	0.706849	0.380822	0.49726	0.596065	0.43287
Interval_120785	chr12	84191925	84193261	0.50463	0.858108	0.44668	0.285714	0.342593	0.269737	0.297787	0.589537	0.222222	0.69863	0.627397	0.616438	0.712963	0.550926
Interval_120786	chr12	84200333	84200534	0.347222	0.560811	0.408451	0.492857	0.459491	0.355263	0.483903	0.67505	0.488889	0.593151	0.568493	0.552055	0.550926	0.434028
Interval_120787	chr12	84212002	84212202	0.319444	0.618243	0.541247	0.314286	0.469907	0.536184	0.620724	0.400402	0.326667	0.850685	0.519178	0.419178	0.630787	0.460648
Interval_120788	chr12	84215230	84215616
Interval_120789	chr12	84216053	84216231	0.369213	0.847973	0.49497	0.441964	0.501157	0.671053	0.3833	0.409457	0.386667	0.560274	0.384932	0.436986	0.792824	0.46412
Interval_120790	chr12	84226071	84226259
Interval_120791	chr12	84228012	84228238	0.525463	0.444257	0.633803	0.367857	0.425926	0.289474	0.449698	0.527163	0.426667	0.668493	0.526027	0.416438	0.605324	0.519676
Interval_120792	chr12	84230028	84231303	0.444444	0.722973	0.579477	0.325	0.324074	0.513158	0.205231	0.507042	0.244444	0.747945	0.536986	0.59726	0.747685	0.608796
Interval_120793	chr12	84237426	84237598	0.373843	0.567568	0.594567	0.378571	0.561343	0.483553	0.442656	0.427565	0.273333	0.790411	0.436986	0.553425	0.586806	0.555556
Interval_120794	chr12	84250130	84250309
Interval_120795	chr12	84266035	84266175	0.670139	0.912162	0.394366	0.45	0.380787	0.328947	0.384306	0.570423	0.326667	0.576712	0.438356	0.619178	0.427083	0.481481
Interval_120796	chr12	84266424	84266619	0.505787	0.675676	0.401408	0.541071	0.576389	0.407895	0.401408	0.556338	0.406667	0.40411	0.40411	0.59589	0.601852	0.482639
Interval_120797	chr12	84278593	84278881	0.701389	0.599662	0.561368	0.369643	0.462963	0.210526	0.372233	0.572435	0.306667	0.793151	0.579452	0.39863	0.52662	0.427083
Interval_120798	chr12	84288260	84288591
Interval_120799	chr12	84291808	84291968
Interval_120800	chr12	84295001	84295152	0.319444	0.618243	0.671026	0.641964	0.5	0.328947	0.475855	0.60664	0.457778	0.438356	0.443836	0.321918	0.502315	0.483796
Interval_120801	chr12	84304850	84305040	0.298611	0.699324	0.470825	0.451786	0.37037	0.763158	0.519115	0.468813	0.484444	0.819178	0.49863	0.59726	0.418981	0.483796
Interval_120802	chr12	84337771	84337987	0.564815	0.631757	0.454728	0.426786	0.548611	0.644737	0.432596	0.503018	0.373333	0.627397	0.550685	0.452055	0.576389	0.368056
Interval_120803	chr12	84348703	84348838	0.405093	0.77027	0.631791	0.348214	0.407407	0.309211	0.376258	0.587525	0.306667	0.583562	0.660274	0.509589	0.513889	0.479167
Interval_120804	chr12	84349019	84349146	0.483796	0.689189	0.674044	0.3125	0.340278	0.480263	0.352113	0.748491	0.266667	0.791781	0.517808	0.416438	0.553241	0.398148
Interval_120805	chr12	84358140	84358285
Interval_120806	chr12	84361665	84363717	0.747685	0.763514	0.527163	0.271429	0.409722	0.638158	0.273642	0.539235	0.382222	0.756164	0.394521	0.643836	0.560185	0.386574
Interval_120807	chr12	84378970	84379177	0.481481	0.516892	0.578471	0.425893	0.510417	0.529605	0.309859	0.468813	0.273333	0.712329	0.428767	0.467123	0.825231	0.425926
Interval_120808	chr12	84388795	84388942
Interval_120809	chr12	84390721	84390844	0.663194	0.64527	0.483903	0.4375	0.427083	0.342105	0.386318	0.620724	0.34	0.715068	0.430137	0.705479	0.438657	0.333333
Interval_120810	chr12	84398239	84398450
Interval_120811	chr12	84400176	84400352
Interval_120812	chr12	84404366	84404561
Interval_120813	chr12	84404909	84405086	0.553241	0.719595	0.545272	0.335714	0.532407	0.348684	0.410463	0.464789	0.346667	0.70137	0.457534	0.421918	0.655093	0.418981
Interval_120814	chr12	84407049	84407373	0.710648	0.547297	0.569416	0.269643	0.418981	0.243421	0.392354	0.498994	0.368889	0.671233	0.506849	0.490411	0.798611	0.444444
Interval_120815	chr12	84409006	84409287
Interval_120816	chr12	84417213	84417420
Interval_120817	chr12	84417907	84418171
Interval_120818	chr12	84420061	84420209	0.569444	0.655405	0.430584	0.417857	0.430556	0.585526	0.492958	0.416499	0.702222	0.610959	0.558904	0.536986	0.543981	0.354167
Interval_120819	chr12	84423412	84423557
Interval_120820	chr12	84425009	84425700	0.585648	0.726351	0.545272	0.410714	0.585648	0.203947	0.450704	0.325956	0.36	0.517808	0.578082	0.547945	0.701389	0.314815
Interval_120821	chr12	84435029	84435167
Interval_120822	chr12	84443573	84444736	0.760417	0.787162	0.45171	0.219643	0.415509	0.253289	0.55332	0.465795	0.362222	0.754795	0.313699	0.484932	0.710648	0.428241
Interval_120823	chr12	84450915	84451068	0.530093	0.766892	0.529175	0.278571	0.537037	0.296053	0.428571	0.426559	0.586667	0.550685	0.657534	0.553425	0.391204	0.62037
Interval_120824	chr12	84454897	84455102
Interval_120825	chr12	84461070	84461206
Interval_120826	chr12	84474263	84474549	0.229167	0.462838	0.587525	0.478571	0.458333	0.447368	0.45674	0.61167	0.24	0.816438	0.515068	0.586301	0.592593	0.439815
Interval_120827	chr12	84476650	84476820
Interval_120828	chr12	84480746	84480920
Interval_120829	chr12	84480927	84481083
Interval_120830	chr12	84481677	84481912	0.467593	0.665541	0.513078	0.323214	0.395833	0.453947	0.418511	0.714286	0.595556	0.353425	0.487671	0.558904	0.601852	0.523148
Interval_120831	chr12	84483829	84484349	0.416667	0.706081	0.607646	0.432143	0.590278	0.618421	0.561368	0.408451	0.28	0.547945	0.312329	0.460274	0.747685	0.361111
Interval_120832	chr12	84492538	84493466	0.41088	0.753378	0.551308	0.483036	0.369213	0.315789	0.62173	0.495976	0.373333	0.545205	0.541096	0.512329	0.663194	0.324074
Interval_120833	chr12	84494597	84494774
Interval_120834	chr12	84495489	84495668
Interval_120835	chr12	84497778	84498267	0.243056	0.635135	0.720322	0.578571	0.458333	0.644737	0.688129	0.619718	0.622222	0.473973	0.441096	0.216438	0.430556	0.247685
Interval_120836	chr12	84501675	84502103
Interval_120837	chr12	84502574	84503748
Interval_120838	chr12	84503812	84504496	0.613426	0.663851	0.485915	0.346429	0.420139	0.309211	0.387324	0.592555	0.408889	0.623288	0.421918	0.452055	0.743056	0.530093
Interval_120839	chr12	84508054	84509430
Interval_120840	chr12	84512719	84512845
Interval_120841	chr12	84515083	84515283
Interval_120842	chr12	84517322	84517670	0.502315	0.429054	0.547284	0.401786	0.569444	0.559211	0.414487	0.663984	0.768889	0.441096	0.345205	0.526027	0.782407	0.210648
Interval_120843	chr12	84517682	84517822
Interval_120844	chr12	84532131	84532395
Interval_120845	chr12	84532894	84533368	0.585648	0.662162	0.434608	0.376786	0.446759	0.243421	0.414487	0.55332	0.275556	0.687671	0.578082	0.49863	0.715278	0.391204
Interval_120846	chr12	84539467	84539679	0.609954	0.670608	0.472837	0.43125	0.456019	0.503289	0.470825	0.421529	0.431111	0.693151	0.49589	0.480822	0.486111	0.44213
Interval_120847	chr12	84543542	84544683
Interval_120848	chr12	84545778	84546532	0.349537	0.841216	0.525151	0.380357	0.342593	0.434211	0.299799	0.529175	0.515556	0.616438	0.526027	0.547945	0.613426	0.650463
Interval_120849	chr12	84551097	84551315
Interval_120850	chr12	84551330	84551718
Interval_120851	chr12	84562551	84562695
Interval_120852	chr12	84563845	84564097
Interval_120853	chr12	84569466	84570361	0.493056	0.655405	0.573441	0.258929	0.314815	0.585526	0.277666	0.694165	0.342222	0.594521	0.487671	0.580822	0.861111	0.402778
Interval_120854	chr12	84571510	84572122
Interval_120855	chr12	84572613	84572818	0.643519	0.726351	0.430584	0.339286	0.402778	0.309211	0.426559	0.635815	0.426667	0.550685	0.383562	0.586301	0.615741	0.520833
Interval_120856	chr12	84582219	84582380
Interval_120857	chr12	84599135	84599296
Interval_120858	chr12	84602872	84603076	0.3125	0.726351	0.529175	0.453571	0.543981	0.585526	0.486922	0.380282	0.32	0.706849	0.520548	0.583562	0.537037	0.462963
Interval_120859	chr12	84605704	84606162
Interval_120860	chr12	84607584	84607780	0.644676	0.690878	0.374245	0.384821	0.424769	0.802632	0.549296	0.571429	0.326667	0.457534	0.538356	0.591781	0.319444	0.481481
Interval_120861	chr12	84613739	84614009	0.25	0.741554	0.571429	0.474107	0.52662	0.444079	0.418511	0.405433	0.36	0.679452	0.556164	0.572603	0.565972	0.519676
Interval_120862	chr12	84624122	84624257
Interval_120863	chr12	84629140	84629356	0.516204	0.72973	0.539235	0.419643	0.375	0.532895	0.309859	0.396378	0.471111	0.578082	0.490411	0.608219	0.747685	0.486111
Interval_120864	chr12	84631334	84631535	0.486111	0.445946	0.366197	0.458929	0.261574	0.447368	0.60161	0.645875	0.511111	0.649315	0.487671	0.389041	0.756944	0.493056
Interval_120865	chr12	84645048	84645240	0.388889	0.702703	0.513078	0.430357	0.613426	0.513158	0.317907	0.327968	0.573333	0.706849	0.408219	0.531507	0.483796	0.666667
Interval_120866	chr12	84647104	84647291	0.413194	0.755068	0.517103	0.407143	0.538194	0.302632	0.401408	0.45171	0.3	0.563014	0.494521	0.364384	0.607639	0.725694
Interval_120867	chr12	84664014	84664154
Interval_120868	chr12	84670837	84670984
Interval_120869	chr12	84678140	84678367	0.451389	0.378378	0.54326	0.521429	0.541667	0.743421	0.440644	0.633803	0.306667	0.520548	0.50137	0.613699	0.55787	0.259259
Interval_120870	chr12	84679440	84679593	0.46875	0.655405	0.359155	0.579464	0.471065	0.848684	0.493964	0.359155	0.56	0.49589	0.624658	0.363014	0.452546	0.539352
Interval_120871	chr12	84681284	84681608
Interval_120872	chr12	84683304	84683498
Interval_120873	chr12	84684992	84685632	0.296296	0.581081	0.655936	0.489286	0.636574	0.217105	0.313883	0.589537	0.506667	0.671233	0.536986	0.545205	0.428241	0.377315
Interval_120874	chr12	84685831	84686131
Interval_120875	chr12	84699945	84700099	0.415509	0.655405	0.461771	0.441071	0.380787	0.723684	0.316901	0.477867	0.624444	0.728767	0.541096	0.510959	0.633102	0.469907
Interval_120876	chr12	84701986	84702234	0.318287	0.486486	0.587525	0.509821	0.574074	0.644737	0.55332	0.55835	0.22	0.524658	0.282192	0.715068	0.465278	0.478009
Interval_120877	chr12	84710052	84710184
Interval_120878	chr12	84722853	84723043
Interval_120879	chr12	84728044	84728187	0.449074	0.533784	0.719316	0.446429	0.594907	0.509868	0.461771	0.39839	0.395556	0.660274	0.327397	0.473973	0.547454	0.445602
Interval_120880	chr12	84730949	84731139	0.689815	0.614865	0.635815	0.380357	0.361111	0.506579	0.466801	0.605634	0.24	0.515068	0.443836	0.561644	0.541667	0.405093
Interval_120881	chr12	84738751	84738927	0.465278	0.670608	0.427565	0.56875	0.424769	0.25	0.39336	0.357143	0.737778	0.549315	0.484932	0.761644	0.565972	0.405093
Interval_120882	chr12	84745366	84745893	0.643519	0.633446	0.490946	0.269643	0.565972	0.184211	0.280684	0.702213	0.451111	0.663014	0.341096	0.554795	0.599537	0.525463
Interval_120883	chr12	84750177	84750339	0.649306	0.577703	0.408451	0.395536	0.527778	0.555921	0.481891	0.567404	0.471111	0.59863	0.413699	0.430137	0.527778	0.497685
Interval_120884	chr12	84758219	84758425	0.456019	0.721284	0.591549	0.360714	0.677083	0.263158	0.369215	0.55835	0.488889	0.652055	0.575342	0.461644	0.357639	0.393519
Interval_120885	chr12	84760409	84760586
Interval_120886	chr12	84762936	84763063	0.333333	0.641892	0.5	0.469643	0.403935	0.342105	0.390342	0.66499	0.48	0.715068	0.632877	0.524658	0.445602	0.396991
Interval_120887	chr12	84768106	84768385	0.509259	0.751689	0.511066	0.429464	0.421296	0.490132	0.455734	0.702213	0.426667	0.663014	0.426027	0.356164	0.469907	0.387731
Interval_120888	chr12	84787008	84787574
Interval_120889	chr12	84793799	84793987
Interval_120890	chr12	84795295	84795790	0.31713	0.817568	0.422535	0.425	0.395833	0.480263	0.482897	0.67002	0.511111	0.638356	0.380822	0.416438	0.523148	0.597222
Interval_120891	chr12	84796924	84797596	0.599537	0.736486	0.615694	0.298214	0.381944	0.440789	0.386318	0.476861	0.502222	0.635616	0.463014	0.553425	0.625	0.402778
Interval_120892	chr12	84800265	84800516	0.263889	0.650338	0.530181	0.429464	0.476852	0.496711	0.377264	0.427565	0.4	0.690411	0.469863	0.721918	0.726852	0.480324
Interval_120893	chr12	84803663	84804089	0.208333	0.523649	0.573441	0.524107	0.483796	0.417763	0.549296	0.655936	0.22	0.690411	0.373973	0.469863	0.554398	0.579861
Interval_120894	chr12	84805558	84805850
Interval_120895	chr12	84814036	84815118
Interval_120896	chr12	84817088	84817224
Interval_120897	chr12	84822256	84822445	0.483796	0.657095	0.458753	0.492857	0.471065	0.875	0.636821	0.391348	0.328889	0.226027	0.515068	0.426027	0.675926	0.516204
Interval_120898	chr12	84826870	84827037
Interval_120899	chr12	84828769	84829141	0.446759	0.711149	0.650905	0.249107	0.497685	0.371711	0.302817	0.638833	0.346667	0.594521	0.572603	0.478082	0.622685	0.55787
Interval_120900	chr12	84836091	84836265	0.444444	0.697635	0.501006	0.401786	0.493056	0.444079	0.325956	0.524145	0.477778	0.831507	0.430137	0.653425	0.395833	0.490741
Interval_120901	chr12	84837869	84838065
Interval_120902	chr12	84842498	84844413	0.204861	0.418919	0.885312	0.735714	0.701389	0.519737	0.641851	0.424547	0.186667	0.387671	0.331507	0.616438	0.474537	0.157407
Interval_120903	chr12	84848968	84849111
Interval_120904	chr12	84850788	84851268
Interval_120905	chr12	84852138	84852351	0.403935	0.464527	0.519115	0.423214	0.453704	0.315789	0.6167	0.612676	0.493333	0.554795	0.4	0.427397	0.644676	0.53588
Interval_120906	chr12	84853296	84853480	0.447917	0.721284	0.522133	0.415179	0.502315	0.355263	0.404427	0.575453	0.677778	0.484932	0.349315	0.473973	0.635417	0.516204
Interval_120907	chr12	84856763	84856946
Interval_120908	chr12	84857586	84858493	0.726852	0.719595	0.517103	0.444643	0.381944	0.730263	0.609658	0.400402	0.275556	0.654795	0.326027	0.353425	0.641204	0.372685
Interval_120909	chr12	84861055	84861670
Interval_120910	chr12	84861798	84863298	0.180556	0.564189	0.517103	0.391071	0.655093	0.526316	0.633803	0.692153	0.782222	0.405479	0.520548	0.347945	0.611111	0.287037
Interval_120911	chr12	84863332	84863720
Interval_120912	chr12	84864414	84865843	0.212963	0.469595	0.466801	0.566071	0.5	0.0789474	0.511066	0.750503	0.795556	0.90411	0.290411	0.216438	0.763889	0.266204
Interval_120913	chr12	84866547	84866705
Interval_120914	chr12	84868051	84868403
Interval_120915	chr12	84868844	84869359	0.517361	0.518581	0.716298	0.51875	0.489583	0.414474	0.637827	0.517103	0.302222	0.461644	0.378082	0.430137	0.494213	0.354167
Interval_120916	chr12	84872746	84873098	0.375	0.668919	0.796781	0.603571	0.516204	0.394737	0.45674	0.2334	0.382222	0.824658	0.408219	0.421918	0.502315	0.326389
Interval_120917	chr12	84873303	84873736	0.180556	0.623311	0.534205	0.525	0.717593	0.325658	0.816901	0.28169	0.626667	0.567123	0.378082	0.452055	0.453704	0.40162
Interval_120918	chr12	84874117	84875130	0.0648148	0.214527	0.682093	0.707143	0.893519	0.473684	0.859155	0.686117	0.52	0.536986	0.235616	0.430137	0.165509	0.171296
Interval_120919	chr12	84877300	84877554
Interval_120920	chr12	84881026	84882782	0.65625	0.527027	0.523139	0.45	0.5625	0.394737	0.549296	0.579477	0.413333	0.639726	0.282192	0.312329	0.645833	0.321759
Interval_120921	chr12	84883522	84884252
Interval_120922	chr12	84885764	84885938
Interval_120923	chr12	84887060	84887471	0.37963	0.5	0.523139	0.671429	0.601852	0.532895	0.442656	0.629779	0.524444	0.391781	0.265753	0.372603	0.798611	0.280093
Interval_120924	chr12	84888573	84888803	0.377315	0.834459	0.591549	0.416071	0.416667	0.269737	0.513078	0.639839	0.448889	0.69863	0.435616	0.550685	0.476852	0.319444
Interval_120925	chr12	84888995	84889139	0.396991	0.738176	0.462777	0.419643	0.491898	0.555921	0.44165	0.644869	0.286667	0.427397	0.515068	0.591781	0.600694	0.494213
Interval_120926	chr12	84889282	84889694	0.416667	0.814189	0.434608	0.465179	0.446759	0.197368	0.516097	0.539235	0.513333	0.854795	0.321918	0.441096	0.625	0.40625
Interval_120927	chr12	84890301	84890521	0.283565	0.697635	0.589537	0.623214	0.584491	0.378289	0.599598	0.380282	0.64	0.505479	0.291781	0.373973	0.552083	0.428241
Interval_120928	chr12	84892452	84892893	0.584491	0.535473	0.511066	0.403571	0.570602	0.457237	0.455734	0.7334	0.306667	0.486301	0.352055	0.527397	0.46875	0.479167
Interval_120929	chr12	84896868	84897091
Interval_120930	chr12	84898072	84899010	0.440972	0.300676	0.639839	0.408036	0.662037	0.440789	0.736419	0.651911	0.475556	0.608219	0.3	0.446575	0.575231	0.185185
Interval_120931	chr12	84909434	84909589	0.299769	0.592905	0.763581	0.508929	0.576389	0.223684	0.645875	0.541247	0.36	0.475342	0.413699	0.309589	0.528935	0.387731
Interval_120932	chr12	84910527	84910782
Interval_120933	chr12	84910785	84913433
Interval_120934	chr12	84917364	84917559	0.479167	0.608108	0.43662	0.467857	0.625	0.782895	0.331992	0.752515	0.413333	0.493151	0.342466	0.542466	0.56713	0.368056
Interval_120935	chr12	84921847	84922068	0.518519	0.440878	0.479879	0.513393	0.753472	0.315789	0.56841	0.473843	0.313333	0.419178	0.378082	0.4	0.635417	0.444444
Interval_120936	chr12	84923277	84923510	0.375	0.689189	0.668008	0.617857	0.435185	0.256579	0.649899	0.482897	0.253333	0.665753	0.309589	0.460274	0.476852	0.395833
Interval_120937	chr12	84925047	84925386	0.518519	0.638514	0.360161	0.548214	0.777778	0.480263	0.812877	0.267606	0.337778	0.59726	0.230137	0.336986	0.648148	0.354167
Interval_120938	chr12	84931571	84931700	0.467593	0.611486	0.438632	0.35	0.599537	0.598684	0.56338	0.577465	0.502222	0.616438	0.356164	0.449315	0.564815	0.449074
Interval_120939	chr12	84937462	84939048	0.576389	0.85473	0.414487	0.339286	0.412037	0.480263	0.416499	0.629779	0.124444	0.860274	0.542466	0.463014	0.578704	0.398148
Interval_120940	chr12	84945025	84945231
Interval_120941	chr12	84947404	84947582
Interval_120942	chr12	84953514	84954402	0.391204	0.58277	0.625755	0.3625	0.59838	0.690789	0.343058	0.577465	0.24	0.628767	0.373973	0.594521	0.782407	0.349537
Interval_120943	chr12	84954435	84954595	0.523148	0.510135	0.655936	0.535714	0.446759	0.486842	0.408451	0.414487	0.386667	0.419178	0.353425	0.706849	0.622685	0.497685
Interval_120944	chr12	84955648	84956650	0.487269	0.636824	0.71831	0.340179	0.444444	0.118421	0.54326	0.704225	0.388889	0.638356	0.30274	0.453425	0.581019	0.37037
Interval_120945	chr12	84960046	84960193	0.513889	0.685811	0.408451	0.478571	0.490741	0.414474	0.492958	0.573441	0.413333	0.410959	0.608219	0.509589	0.50463	0.486111
Interval_120946	chr12	84964040	84964274	0.59375	0.773649	0.685111	0.372321	0.31713	0.236842	0.357143	0.684105	0.233333	0.646575	0.526027	0.446575	0.641204	0.342593
Interval_120947	chr12	84964882	84965391
Interval_120948	chr12	84966045	84966427
Interval_120949	chr12	84972989	84973161	0.537037	0.70777	0.457746	0.314286	0.668981	0.328947	0.463783	0.467807	0.326667	0.842466	0.483562	0.413699	0.520833	0.476852
Interval_120950	chr12	84974250	84974567	0.569444	0.527027	0.507042	0.3875	0.398148	0.421053	0.585513	0.466801	0.711111	0.638356	0.386301	0.536986	0.555556	0.449074
Interval_120951	chr12	84976853	84977094	0.579861	0.510135	0.667002	0.474107	0.403935	0.444079	0.445674	0.547284	0.522222	0.616438	0.283562	0.535616	0.494213	0.402778
Interval_120952	chr12	84978780	84978934	0.450231	0.481419	0.671026	0.446429	0.465278	0.575658	0.569416	0.487928	0.533333	0.468493	0.335616	0.532877	0.555556	0.399306
Interval_120953	chr12	84979000	84979180
Interval_120954	chr12	84991689	84992027
Interval_120955	chr12	84994039	84994805	0.465278	0.5	0.360161	0.278571	0.310185	0.296053	0.221328	0.541247	0.293333	0.564384	0.950685	0.934247	0.627315	0.68287
Interval_120956	chr12	84998007	84998423	0.820602	0.599662	0.598592	0.504464	0.378472	0.210526	0.567404	0.577465	0.206667	0.491781	0.406849	0.39589	0.398148	0.447917
Interval_120957	chr12	84999183	84999328	0.390046	0.697635	0.570423	0.613393	0.611111	0.509868	0.338028	0.39336	0.584444	0.419178	0.442466	0.572603	0.469907	0.521991
Interval_120958	chr12	84999621	84999837	0.530093	0.577703	0.577465	0.489286	0.516204	0.296053	0.486922	0.551308	0.293333	0.421918	0.591781	0.49589	0.488426	0.414352
Interval_120959	chr12	85001220	85001464
Interval_120960	chr12	85004707	85004877
Interval_120961	chr12	85005291	85007495
Interval_120962	chr12	85012283	85012738	0.217593	0.662162	0.653924	0.542857	0.662037	0.296053	0.665996	0.414487	0.466667	0.717808	0.323288	0.317808	0.657407	0.25463
Interval_120963	chr12	85014799	85014978
Interval_120964	chr12	85015235	85015377
Interval_120965	chr12	85016321	85017541
Interval_120966	chr12	85019267	85019510
Interval_120967	chr12	85020239	85020689
Interval_120968	chr12	85022417	85022627	0.201389	0.648649	0.613682	0.414286	0.523148	0.657895	0.422535	0.841046	0.302222	0.673973	0.473973	0.608219	0.298611	0.43287
Interval_120969	chr12	85024217	85024374	0.479167	0.386824	0.556338	0.639286	0.599537	0.25	0.428571	0.685111	0.342222	0.538356	0.534247	0.239726	0.469907	0.429398
Interval_120970	chr12	85026991	85027131
Interval_120971	chr12	85027426	85027636	0.439815	0.552365	0.539235	0.444643	0.585648	0.424342	0.330986	0.591549	0.844444	0.624658	0.343836	0.438356	0.685185	0.298611
Interval_120972	chr12	85028631	85030460
Interval_120973	chr12	85031441	85031614	0.173611	0.537162	0.710262	0.444643	0.81713	0.190789	0.770624	0.589537	0.786667	0.506849	0.347945	0.342466	0.240741	0.428241
Interval_120974	chr12	85032720	85032879
Interval_120975	chr12	85033074	85034585
Interval_120976	chr12	85036046	85037472
Interval_120977	chr12	85041016	85041185	0.340278	0.344595	0.561368	0.666071	0.585648	0.565789	0.426559	0.615694	0.684444	0.460274	0.512329	0.342466	0.569444	0.340278
Interval_120978	chr12	85041357	85043968	0.210648	0.435811	0.68008	0.6875	0.56713	0.263158	0.653924	0.808853	0.942222	0.557534	0.183562	0.20274	0.494213	0.115741
Interval_120979	chr12	85048079	85048426	0.465278	0.489865	0.581489	0.341071	0.710648	0.546053	0.400402	0.539235	0.462222	0.515068	0.378082	0.353425	0.793981	0.446759
Interval_120980	chr12	85049405	85050708	0.318287	0.597973	0.635815	0.516071	0.657407	0.565789	0.507042	0.722334	0.297778	0.458904	0.158904	0.321918	0.768519	0.283565
Interval_120981	chr12	85050732	85051388
Interval_120982	chr12	85056973	85059967
Interval_120983	chr12	85059973	85060078	0.344907	0.959459	0.525151	0.519643	0.310185	0.230263	0.406439	0.661972	0.524444	0.627397	0.413699	0.463014	0.761574	0.261574
Interval_120984	chr12	85060818	85061809	0.481481	0.290541	0.424547	0.539286	0.782407	0.434211	0.851107	0.750503	0.8	0.430137	0.147945	0.175342	0.560185	0.125
Interval_120985	chr12	85063804	85064012
Interval_120986	chr12	85067160	85068275
Interval_120987	chr12	85072098	85072276
Interval_120988	chr12	85076642	85077670
Interval_120989	chr12	85077765	85077935
Interval_120990	chr12	85078169	85078688
Interval_120991	chr12	85080621	85080792
Interval_120992	chr12	85082709	85082975
Interval_120993	chr12	85089855	85090160	0.554398	0.375	0.604628	0.286607	0.253472	0.585526	0.546278	0.66499	0.384444	0.594521	0.557534	0.369863	0.693287	0.53125
Interval_120994	chr12	85095553	85095838	0.342593	0.709459	0.589537	0.510714	0.458333	0.243421	0.380282	0.45674	0.52	0.50137	0.479452	0.306849	0.712963	0.657407
Interval_120995	chr12	85101545	85101707	0.56713	0.734797	0.477867	0.409821	0.59838	0.355263	0.51006	0.34507	0.893333	0.349315	0.349315	0.554795	0.461806	0.600694
Interval_120996	chr12	85104274	85104429	0.469907	0.425676	0.49497	0.435714	0.56713	0.243421	0.37827	0.772636	0.577778	0.624658	0.512329	0.372603	0.608796	0.303241
Interval_120997	chr12	85104475	85104656
Interval_120998	chr12	85107996	85108147	0.340278	0.442568	0.422535	0.469643	0.439815	0.348684	0.49497	0.561368	0.48	0.723288	0.419178	0.515068	0.678241	0.601852
Interval_120999	chr12	85109339	85109528
Interval_121000	chr12	85109710	85110194
Interval_121001	chr12	85111128	85111331
Interval_121002	chr12	85116464	85116676	0.458333	0.692568	0.635815	0.45	0.506944	0.486842	0.283702	0.694165	0.382222	0.682192	0.372603	0.449315	0.486111	0.400463
Interval_121003	chr12	85117112	85117481	0.423611	0.547297	0.649899	0.374107	0.607639	0.223684	0.358149	0.727364	0.306667	0.828767	0.349315	0.430137	0.556713	0.375
Interval_121004	chr12	85129674	85130086
Interval_121005	chr12	85130138	85130430
Interval_121006	chr12	85131371	85131522	0.380787	0.564189	0.67002	0.376786	0.449074	0.730263	0.309859	0.584507	0.377778	0.715068	0.456164	0.536986	0.572917	0.421296
Interval_121007	chr12	85133755	85134181	0.372685	0.868243	0.572435	0.599107	0.625	0.200658	0.364185	0.569416	0.173333	0.638356	0.390411	0.494521	0.498843	0.381944
Interval_121008	chr12	85134250	85134480	0.302083	0.646959	0.495976	0.441071	0.581019	0.223684	0.533199	0.772636	0.373333	0.527397	0.387671	0.354795	0.701389	0.450231
Interval_121009	chr12	85136466	85136729	0.488426	0.445946	0.506036	0.554464	0.583333	0.236842	0.353119	0.635815	0.531111	0.510959	0.486301	0.393151	0.645833	0.408565
Interval_121010	chr12	85138384	85139262	0.238426	0.743243	0.392354	0.516964	0.52662	0.493421	0.530181	0.529175	0.551111	0.512329	0.230137	0.553425	0.813657	0.423611
Interval_121011	chr12	85140211	85140414
Interval_121012	chr12	85140769	85141041
Interval_121013	chr12	85145565	85145736	0.493056	0.513514	0.498994	0.523214	0.604167	0.263158	0.517103	0.629779	0.58	0.39726	0.436986	0.623288	0.449074	0.302083
Interval_121014	chr12	85146265	85146663	0.56713	0.439189	0.501006	0.371429	0.65162	0.450658	0.496982	0.557344	0.608889	0.754795	0.463014	0.30411	0.53588	0.358796
Interval_121015	chr12	85146865	85147035
Interval_121016	chr12	85155538	85158195
Interval_121017	chr12	85158451	85158632	0.291667	0.554054	0.618712	0.465179	0.4375	0.549342	0.407445	0.624748	0.624444	0.568493	0.483562	0.516438	0.532407	0.467593
Interval_121018	chr12	85159407	85159539
Interval_121019	chr12	85163160	85163283
Interval_121020	chr12	85164099	85164218	0.347222	0.505068	0.514085	0.485714	0.520833	0.355263	0.644869	0.5	0.488889	0.482192	0.571233	0.349315	0.461806	0.591435
Interval_121021	chr12	85167602	85167791	0.357639	0.554054	0.693159	0.400893	0.421296	0.424342	0.332998	0.605634	0.408889	0.817808	0.547945	0.387671	0.556713	0.508102
Interval_121022	chr12	85173276	85173449	0.403935	0.537162	0.618712	0.426786	0.497685	0.315789	0.513078	0.37827	0.488889	0.70137	0.480822	0.469863	0.644676	0.390046
Interval_121023	chr12	85178026	85178550	0.145833	0.449324	0.657948	0.530357	0.50463	0.493421	0.515091	0.633803	0.257778	0.627397	0.391781	0.4	0.68287	0.483796
Interval_121024	chr12	85178849	85179352	0.400463	0.569257	0.746479	0.5	0.619213	0.279605	0.734406	0.638833	0.355556	0.243836	0.334247	0.371233	0.388889	0.422454
Interval_121025	chr12	85179805	85180156	0.532407	0.5	0.527163	0.4	0.685185	0.217105	0.782696	0.486922	0.373333	0.635616	0.317808	0.345205	0.578704	0.377315
Interval_121026	chr12	85183674	85183819	0.44213	0.64527	0.561368	0.45	0.435185	0.348684	0.484909	0.498994	0.497778	0.586301	0.545205	0.342466	0.650463	0.488426
Interval_121027	chr12	85185074	85185227	0.368056	0.631757	0.631791	0.364286	0.541667	0.598684	0.43662	0.366197	0.697778	0.613699	0.578082	0.468493	0.458333	0.541667
Interval_121028	chr12	85186466	85186804	0.539352	0.652027	0.577465	0.473214	0.194444	0.177632	0.422535	0.549296	0.271111	0.967123	0.457534	0.50411	0.516204	0.472222
Interval_121029	chr12	85186805	85187047	0.474537	0.633446	0.623742	0.283036	0.31713	0.417763	0.579477	0.440644	0.364444	0.779452	0.531507	0.587671	0.458333	0.583333
Interval_121030	chr12	85188043	85188169
Interval_121031	chr12	85188335	85189642	0.302083	0.510135	0.569416	0.648214	0.740741	0.381579	0.569416	0.655936	0.68	0.939726	0.0753425	0.205479	0.506944	0.101852
Interval_121032	chr12	85190632	85192361	0.293981	0.503378	0.607646	0.569643	0.384259	0.519737	0.251509	0.947686	0.862222	0.934247	0.326027	0.265753	0.469907	0.226852
Interval_121033	chr12	85197364	85197537	0.354167	0.466216	0.603622	0.546429	0.592593	0.361842	0.352113	0.61167	0.533333	0.356164	0.550685	0.542466	0.576389	0.460648
Interval_121034	chr12	85198260	85198770
Interval_121035	chr12	85206445	85207131	0.484954	0.673986	0.631791	0.344643	0.356481	0.532895	0.394366	0.574447	0.317778	0.765753	0.409589	0.345205	0.616898	0.563657
Interval_121036	chr12	85215264	85216198	0.396991	0.538851	0.587525	0.460714	0.569444	0.348684	0.488934	0.572435	0.393333	0.887671	0.276712	0.291781	0.761574	0.311343
Interval_121037	chr12	85221772	85222589	0.393519	0.875	0.629779	0.333929	0.344907	0.375	0.400402	0.442656	0.271111	0.745205	0.364384	0.545205	0.643519	0.606481
Interval_121038	chr12	85223261	85223429	0.305556	0.680743	0.487928	0.3	0.465278	0.5625	0.443662	0.602616	0.528889	0.70411	0.456164	0.413699	0.623843	0.540509
Interval_121039	chr12	85233392	85233524	0.5625	0.787162	0.408451	0.394643	0.594907	0.348684	0.338028	0.573441	0.346667	0.589041	0.547945	0.526027	0.534722	0.407407
Interval_121040	chr12	85235694	85235945	0.511574	0.734797	0.391348	0.454464	0.407407	0.276316	0.470825	0.672032	0.382222	0.80411	0.658904	0.431507	0.355324	0.430556
Interval_121041	chr12	85243374	85243546
Interval_121042	chr12	85247017	85247225	0.44213	0.780405	0.68008	0.383929	0.590278	0.486842	0.525151	0.750503	0.373333	0.479452	0.315068	0.419178	0.337963	0.368056
Interval_121043	chr12	85249543	85249763	0.626157	0.584459	0.653924	0.472321	0.53588	0.516447	0.321932	0.588531	0.422222	0.568493	0.358904	0.353425	0.390046	0.608796
Interval_121044	chr12	85249822	85250483
Interval_121045	chr12	85250534	85250699
Interval_121046	chr12	85253814	85254090
Interval_121047	chr12	85256464	85256651	0.284722	0.540541	0.663984	0.485714	0.439815	0.506579	0.484909	0.674044	0.613333	0.668493	0.356164	0.465753	0.49537	0.284722
Interval_121048	chr12	85257491	85257696	0.506944	0.660473	0.65996	0.470536	0.668981	0.289474	0.405433	0.588531	0.488889	0.424658	0.345205	0.389041	0.568287	0.34838
Interval_121049	chr12	85266031	85267178	0.0902778	0.317568	0.430584	0.691071	0.909722	0.506579	0.977867	0.698189	0.826667	0.405479	0.213699	0.169863	0.361111	0.210648
Interval_121050	chr12	85273266	85275736	0.251157	0.358108	0.663984	0.723214	0.854167	0.394737	0.828974	0.645875	0.617778	0.475342	0.156164	0.108219	0.387731	0.115741
Interval_121051	chr12	85277988	85281143
Interval_121052	chr12	85282015	85282179	0.541667	0.467905	0.507042	0.601786	0.394676	0.549342	0.497988	0.459759	0.48	0.573973	0.394521	0.5	0.630787	0.413194
Interval_121053	chr12	85283617	85283825
Interval_121054	chr12	85287127	85287287
Interval_121055	chr12	85288041	85289315	0.386574	0.510135	0.647887	0.669643	0.435185	0.177632	0.404427	0.599598	0.617778	0.635616	0.0986301	0.287671	0.782407	0.381944
Interval_121056	chr12	85289912	85290104	0.413194	0.390203	0.439638	0.49375	0.849537	0.756579	0.618712	0.541247	0.426667	0.424658	0.294521	0.50274	0.502315	0.350694
Interval_121057	chr12	85291848	85292064
Interval_121058	chr12	85292472	85293023
Interval_121059	chr12	85299151	85299791	0.208333	0.344595	0.555332	0.592857	0.642361	0.460526	0.867203	0.586519	0.662222	0.623288	0.286301	0.227397	0.332176	0.459491
Interval_121060	chr12	85299836	85299988
Interval_121061	chr12	85300687	85302297	0.326389	0.432432	0.410463	0.578571	0.75	0.296053	0.806841	0.452716	0.644444	0.70137	0.232877	0.2	0.259259	0.6875
Interval_121062	chr12	85302534	85302739	0.481481	0.373311	0.552314	0.607143	0.592593	0.625	0.637827	0.639839	0.233333	0.380822	0.417808	0.373973	0.423611	0.399306
Interval_121063	chr12	85307707	85308040
Interval_121064	chr12	85308113	85310101
Interval_121065	chr12	85310670	85312229
Interval_121066	chr12	85314494	85314677	0.333333	0.701014	0.632797	0.460714	0.506944	0.342105	0.581489	0.5	0.475556	0.468493	0.430137	0.554795	0.564815	0.396991
Interval_121067	chr12	85317840	85318339	0.480324	0.623311	0.427565	0.423214	0.564815	0.259868	0.305835	0.732394	0.388889	0.528767	0.606849	0.524658	0.515046	0.490741
Interval_121068	chr12	85322059	85322589	0.428241	0.525338	0.688129	0.461607	0.298611	0.638158	0.658954	0.637827	0.486667	0.469863	0.243836	0.479452	0.689815	0.328704
Interval_121069	chr12	85322679	85322878
Interval_121070	chr12	85328805	85329470
Interval_121071	chr12	85345070	85345238
Interval_121072	chr12	85345625	85345913	0.298611	0.658784	0.452716	0.589286	0.615741	0.309211	0.432596	0.460765	0.653333	0.583562	0.372603	0.383562	0.625	0.474537
Interval_121073	chr12	85352302	85352950	0.425926	0.596284	0.577465	0.325	0.5	0.638158	0.472837	0.502012	0.491111	0.815068	0.254795	0.517808	0.730324	0.346065
Interval_121074	chr12	85352975	85353127
Interval_121075	chr12	85354557	85354754
Interval_121076	chr12	85357961	85358328
Interval_121077	chr12	85365632	85365889	0.31713	0.658784	0.557344	0.5875	0.418981	0.684211	0.362173	0.396378	0.342222	0.780822	0.624658	0.358904	0.648148	0.446759
Interval_121078	chr12	85369102	85369254
Interval_121079	chr12	85369462	85370419	0.422454	0.253378	0.653924	0.610714	0.521991	0.246711	0.497988	0.919517	0.617778	0.641096	0.326027	0.30411	0.421296	0.203704
Interval_121080	chr12	85371299	85371508
Interval_121081	chr12	85376724	85376875	0.372685	0.537162	0.615694	0.571429	0.49537	0.256579	0.464789	0.655936	0.253333	0.531507	0.306849	0.517808	0.662037	0.400463
Interval_121082	chr12	85379637	85380500	0.530093	0.746622	0.555332	0.452679	0.40162	0.223684	0.439638	0.618712	0.662222	0.754795	0.384932	0.317808	0.543981	0.351852
Interval_121083	chr12	85382846	85383313	0.377315	0.657095	0.620724	0.501786	0.476852	0.503289	0.544266	0.511066	0.517778	0.567123	0.487671	0.554795	0.47338	0.314815
Interval_121084	chr12	85385287	85385532	0.415509	0.533784	0.50503	0.363393	0.552083	0.315789	0.686117	0.37827	0.875556	0.715068	0.308219	0.389041	0.619213	0.396991
Interval_121085	chr12	85385722	85385926	0.553241	0.685811	0.402414	0.382143	0.569444	0.572368	0.607646	0.323944	0.511111	0.693151	0.443836	0.424658	0.44213	0.520833
Interval_121086	chr12	85390749	85390859
Interval_121087	chr12	85395575	85395754
Interval_121088	chr12	85398979	85399155	0.329861	0.337838	0.679074	0.699107	0.511574	0.828947	0.569416	0.633803	0.324444	0.458904	0.319178	0.360274	0.315972	0.587963
Interval_121089	chr12	85403686	85403837	0.659722	0.452703	0.633803	0.546429	0.421296	0.546053	0.597586	0.645875	0.426667	0.30137	0.383562	0.380822	0.409722	0.375
Interval_121090	chr12	85405973	85406405	0.309028	0.403716	0.68008	0.528571	0.337963	0.638158	0.414487	0.559356	0.386667	0.776712	0.40411	0.434247	0.528935	0.523148
Interval_121091	chr12	85409508	85409785	0.362269	0.694257	0.631791	0.383929	0.604167	0.457237	0.427565	0.678068	0.606667	0.508219	0.378082	0.369863	0.456019	0.52662
Interval_121092	chr12	85411792	85412409
Interval_121093	chr12	85413237	85413536
Interval_121094	chr12	85415782	85416854
Interval_121095	chr12	85418844	85419059
Interval_121096	chr12	85419645	85419816
Interval_121097	chr12	85424052	85426126
Interval_121098	chr12	85430198	85430576	0.282407	0.540541	0.77666	0.392857	0.493056	0.486842	0.589537	0.668008	0.435556	0.586301	0.213699	0.405479	0.708333	0.31713
Interval_121099	chr12	85435130	85436135	0.534722	0.560811	0.629779	0.460714	0.615741	0.453947	0.354125	0.678068	0.44	0.575342	0.306849	0.208219	0.766204	0.361111
Interval_121100	chr12	85439421	85439693	0.444444	0.47973	0.712274	0.882143	0.539352	0.513158	0.557344	0.503018	0.2	0.191781	0.542466	0.446575	0.259259	0.3125
Interval_121101	chr12	85439950	85440220	0.568287	0.606419	0.587525	0.549107	0.575231	0.75	0.55332	0.547284	0.395556	0.353425	0.439726	0.284932	0.439815	0.387731
Interval_121102	chr12	85441910	85442153	0.340278	0.702703	0.704225	0.601786	0.416667	0.822368	0.651911	0.613682	0.435556	0.413699	0.315068	0.334247	0.516204	0.25463
Interval_121103	chr12	85445642	85445917
Interval_121104	chr12	85446773	85449446	0.259259	0.418919	0.71831	0.680357	0.590278	0.460526	0.641851	0.784708	0.386667	0.687671	0.109589	0.0986301	0.363426	0.405093
Interval_121105	chr12	85451453	85451630	0.409722	0.452703	0.476861	0.660714	0.777778	0.421053	0.498994	0.452716	0.666667	0.673973	0.372603	0.594521	0.25	0.263889
Interval_121106	chr12	85456770	85457635	0.418981	0.410473	1	0.8875	0.375	0.710526	0.196177	0.344064	0.275556	0.717808	0.339726	0.260274	0.4375	0.44213
Interval_121107	chr12	85462918	85463282
Interval_121108	chr12	85465202	85465637
Interval_121109	chr12	85468214	85470160
Interval_121110	chr12	85476011	85478100
Interval_121111	chr12	85478409	85479329	0.571759	0.658784	0.434608	0.285714	0.546296	0.276316	0.569416	0.591549	0.195556	0.586301	0.317808	0.394521	0.645833	0.743056
Interval_121112	chr12	85481201	85481416	0.69213	0.592905	0.493964	0.297321	0.537037	0.585526	0.537223	0.627767	0.557778	0.456164	0.332877	0.532877	0.563657	0.31713
Interval_121113	chr12	85484492	85484635	0.43287	0.699324	0.488934	0.491071	0.368056	0.381579	0.275654	0.633803	0.711111	0.660274	0.380822	0.487671	0.541667	0.55787
Interval_121114	chr12	85484839	85486180
Interval_121115	chr12	85488208	85488416
Interval_121116	chr12	85488978	85489433	0.400463	0.478041	0.596579	0.280357	0.596065	0.444079	0.599598	0.464789	0.564444	0.657534	0.29726	0.520548	0.528935	0.548611
Interval_121117	chr12	85490575	85490885	0.549769	0.314189	0.627767	0.440179	0.469907	0.384868	0.530181	0.597586	0.324444	0.743836	0.313699	0.430137	0.458333	0.581019
Interval_121118	chr12	85494897	85495333
Interval_121119	chr12	85509545	85511335
Interval_121120	chr12	85514240	85515357	0.324074	0.530405	0.603622	0.816071	0.569444	0.440789	0.482897	0.752515	0.448889	0.454795	0.257534	0.367123	0.472222	0.18287
Interval_121121	chr12	85515825	85516019
Interval_121122	chr12	85526579	85527856	0.325231	0.557432	0.452716	0.323214	0.530093	0.276316	0.692153	0.732394	0.475556	0.986301	0.189041	0.284932	0.34838	0.638889
Interval_121123	chr12	85529707	85530685	0.300926	0.451014	0.609658	0.486607	0.726852	0.401316	0.798793	0.674044	0.831111	0.667123	0.173973	0.157534	0.427083	0.212963
Interval_121124	chr12	85531334	85532071	0.243056	0.314189	0.575453	0.383929	0.62963	0.493421	0.567404	0.905433	0.422222	0.80137	0.428767	0.20137	0.385417	0.49537
Interval_121125	chr12	85535611	85536057
Interval_121126	chr12	85543985	85544207
Interval_121127	chr12	85550615	85551297	0.200231	0.189189	0.43159	0.436607	0.784722	0.381579	0.804829	0.56338	0.564444	0.719178	0.310959	0.4	0.606481	0.396991
Interval_121128	chr12	85554060	85554457	0.483796	0.530405	0.62173	0.400893	0.56713	0.25	0.379276	0.51006	0.611111	0.483562	0.420548	0.39589	0.726852	0.560185
Interval_121129	chr12	85554933	85555327
Interval_121130	chr12	85557257	85557468
Interval_121131	chr12	85558997	85559628	0.407407	0.773649	0.56338	0.685714	0.460648	0.164474	0.374245	0.462777	0.657778	0.613699	0.279452	0.386301	0.648148	0.384259
Interval_121132	chr12	85562030	85562198	0.523148	0.425676	0.54326	0.603571	0.543981	0.282895	0.595573	0.492958	0.591111	0.40274	0.353425	0.369863	0.599537	0.416667
Interval_121133	chr12	85562315	85563028	0.525463	0.415541	0.651911	0.378571	0.518519	0.703947	0.535211	0.573441	0.591111	0.671233	0.29589	0.484932	0.539352	0.212963
Interval_121134	chr12	85563772	85563926	0.490741	0.560811	0.32998	0.703571	0.56713	0.526316	0.498994	0.513078	0.795556	0.4	0.306849	0.454795	0.525463	0.458333
Interval_121135	chr12	85567795	85568928	0.324074	0.581081	0.575453	0.326786	0.358796	0.131579	0.438632	0.595573	0.777778	0.663014	0.487671	0.468493	0.6875	0.532407
Interval_121136	chr12	85570363	85570577	0.25	0.434122	0.698189	0.470536	0.553241	0.529605	0.55332	0.572435	0.382222	0.649315	0.409589	0.345205	0.490741	0.503472
Interval_121137	chr12	85570762	85570912	0.236111	0.435811	0.534205	0.534821	0.528935	0.536184	0.464789	0.516097	0.435556	0.543836	0.528767	0.406849	0.733796	0.501157
Interval_121138	chr12	85573959	85576140
Interval_121139	chr12	85578592	85578910	0.315972	0.623311	0.720322	0.448214	0.520833	0.526316	0.525151	0.542254	0.804444	0.467123	0.184932	0.321918	0.704861	0.394676
Interval_121140	chr12	85579999	85581068	0.291667	0.297297	0.470825	0.658929	0.935185	0.506579	0.971831	0.482897	0.631111	0.50137	0.227397	0.142466	0.381944	0.238426
Interval_121141	chr12	85582316	85582457
Interval_121142	chr12	85587867	85588858
Interval_121143	chr12	85597356	85597624	0.22338	0.327703	0.519115	0.488393	0.733796	0.625	0.736419	0.630785	0.562222	0.708219	0.267123	0.210959	0.581019	0.319444
Interval_121144	chr12	85600739	85601115
Interval_121145	chr12	85603221	85604724	0.167824	0.288851	0.364185	0.648214	0.886574	0.552632	0.967807	0.625755	0.928889	0.715068	0.139726	0.213699	0.298611	0.164352
Interval_121146	chr12	85614913	85615100	0.356481	0.64527	0.400402	0.435714	0.405093	0.697368	0.394366	0.712274	0.435556	0.99726	0.468493	0.39726	0.439815	0.414352
Interval_121147	chr12	85616530	85617542	0.222222	0.39527	0.559356	0.575	0.696759	0.519737	0.67002	0.589537	0.617778	0.969863	0.282192	0.205479	0.326389	0.291667
Interval_121148	chr12	85623847	85623981	0.427083	0.410473	0.364185	0.654464	0.606481	0.315789	0.525151	0.557344	0.466667	0.430137	0.519178	0.524658	0.644676	0.305556
Interval_121149	chr12	85624983	85625148	0.456019	0.462838	0.71831	0.516071	0.513889	0.605263	0.420523	0.523139	0.346667	0.586301	0.419178	0.432877	0.546296	0.423611
Interval_121150	chr12	85625997	85627041
Interval_121151	chr12	85632032	85633875	0.300926	0.567568	0.545272	0.792857	0.606481	0.328947	0.682093	0.613682	0.675556	0.484932	0.30137	0.136986	0.525463	0.145833
Interval_121152	chr12	85640520	85643281
Interval_121153	chr12	85651388	85651622	0.378472	0.694257	0.555332	0.761607	0.554398	0.276316	0.454728	0.584507	0.382222	0.383562	0.417808	0.336986	0.5	0.471065
Interval_121154	chr12	85653503	85654095	0.627315	0.702703	0.432596	0.216071	0.467593	0.598684	0.336016	0.565392	0.511111	0.586301	0.528767	0.578082	0.599537	0.530093
Interval_121155	chr12	85655293	85655426	0.436343	0.420608	0.648893	0.432143	0.394676	0.588816	0.392354	0.591549	0.682222	0.576712	0.489041	0.321918	0.434028	0.652778
Interval_121156	chr12	85658343	85658561
Interval_121157	chr12	85661863	85662838	0.150463	0.334459	0.414487	0.721429	0.916667	0.532895	0.967807	0.716298	0.871111	0.243836	0.120548	0.0931507	0.386574	0.340278
Interval_121158	chr12	85663210	85663406	0.305556	0.554054	0.382294	0.746429	0.638889	0.615132	0.594567	0.471831	0.502222	0.452055	0.378082	0.308219	0.305556	0.673611
Interval_121159	chr12	85669616	85669997
Interval_121160	chr12	85674113	85674443
Interval_121161	chr12	85675416	85675644	0.5625	0.719595	0.587525	0.414286	0.377315	0.243421	0.474849	0.581489	0.653333	0.389041	0.39726	0.547945	0.56713	0.483796
Interval_121162	chr12	85675914	85676191
Interval_121163	chr12	85676526	85677322	0.616898	0.346284	0.49497	0.5375	0.798611	0.394737	0.83501	0.485915	0.688889	0.452055	0.143836	0.183562	0.6875	0.136574
Interval_121164	chr12	85678461	85678616
Interval_121165	chr12	85680676	85681395
Interval_121166	chr12	85687565	85687888
Interval_121167	chr12	85689903	85691206	0.428241	0.515203	0.593561	0.573214	0.699074	0.309211	0.7666	0.511066	0.402222	0.480822	0.354795	0.228767	0.604167	0.255787
Interval_121168	chr12	85693124	85693554
Interval_121169	chr12	85695310	85695707
Interval_121170	chr12	85697280	85697520	0.490741	0.70777	0.598592	0.390179	0.534722	0.664474	0.485915	0.528169	0.633333	0.375342	0.379452	0.417808	0.657407	0.333333
Interval_121171	chr12	85704680	85705096	0.446759	0.682432	0.559356	0.385714	0.421296	0.440789	0.342052	0.583501	0.568889	0.487671	0.441096	0.646575	0.597222	0.462963
Interval_121172	chr12	85718757	85719194	0.428241	0.621622	0.704225	0.432143	0.391204	0.539474	0.478873	0.529175	0.244444	0.60274	0.419178	0.405479	0.638889	0.490741
Interval_121173	chr12	85723843	85724682	0.358796	0.599662	0.493964	0.490179	0.554398	0.398026	0.758551	0.519115	0.297778	0.430137	0.364384	0.509589	0.741898	0.236111
Interval_121174	chr12	85725336	85726409	0.466435	0.423986	0.437626	0.725	0.662037	0.322368	0.641851	0.540241	0.742222	0.432877	0.358904	0.190411	0.672454	0.196759
Interval_121175	chr12	85733029	85733286	0.430556	0.751689	0.425553	0.517857	0.545139	0.430921	0.3833	0.522133	0.428889	0.768493	0.410959	0.382192	0.62963	0.458333
Interval_121176	chr12	85733369	85733666	0.22338	0.851351	0.564386	0.540179	0.706019	0.572368	0.449698	0.594567	0.468889	0.284932	0.378082	0.4	0.78588	0.255787
Interval_121177	chr12	85733672	85733947
Interval_121178	chr12	85739208	85739334
Interval_121179	chr12	85741851	85742054	0.451389	0.547297	0.579477	0.328571	0.454861	0.618421	0.377264	0.530181	0.233333	0.809589	0.445205	0.682192	0.554398	0.424769
Interval_121180	chr12	85742623	85743089	0.398148	0.714527	0.544266	0.270536	0.412037	0.279605	0.407445	0.605634	0.14	0.768493	0.419178	0.682192	0.711806	0.509259
Interval_121181	chr12	85747765	85748481
Interval_121182	chr12	85748710	85748896
Interval_121183	chr12	85751711	85752177
Interval_121184	chr12	85770879	85771174
Interval_121185	chr12	85772720	85772965
Interval_121186	chr12	85773600	85773896	0.563657	0.861486	0.370221	0.370536	0.459491	0.430921	0.438632	0.569416	0.508889	0.519178	0.457534	0.284932	0.795139	0.454861
Interval_121187	chr12	85776727	85776925
Interval_121188	chr12	85781824	85783383	0.597222	0.476351	0.523139	0.376786	0.375	0.171053	0.484909	0.577465	0.626667	0.917808	0.208219	0.380822	0.69213	0.456019
Interval_121189	chr12	85794714	85796284	0.680556	0.486486	0.452716	0.6	0.62037	0.440789	0.78672	0.488934	0.351111	0.580822	0.29863	0.191781	0.49537	0.229167
Interval_121190	chr12	85802335	85802789	0.25	0.212838	0.440644	0.955357	0.791667	0.440789	0.810865	0.551308	0.502222	0.361644	0.235616	0.30137	0.458333	0.252315
Interval_121191	chr12	85803751	85803955
Interval_121192	chr12	85805570	85806460
Interval_121193	chr12	85810878	85811401	0.564815	0.631757	0.591549	0.310714	0.425926	0.355263	0.50503	0.653924	0.591111	0.463014	0.654795	0.372603	0.594907	0.303241
Interval_121194	chr12	85814304	85815381
Interval_121195	chr12	85821015	85822011	0.263889	0.381757	0.661972	0.798214	0.9375	0.592105	0.965795	0.293763	0.253333	0.394521	0.189041	0.230137	0.446759	0.194444
Interval_121196	chr12	85825965	85826121	0.462963	0.689189	0.643863	0.4375	0.666667	0.578947	0.663984	0.575453	0.315556	0.372603	0.323288	0.4	0.578704	0.259259
Interval_121197	chr12	85828533	85829154
Interval_121198	chr12	85830611	85832075
Interval_121199	chr12	85834161	85834560	0.283565	0.375	0.513078	0.330357	0.909722	0.651316	0.955734	0.50503	0.553333	0.423288	0.427397	0.264384	0.351852	0.439815
Interval_121200	chr12	85835659	85837218	0.402778	0.472973	0.412475	0.639286	0.835648	0.381579	0.959759	0.587525	0.568889	0.567123	0.156164	0.117808	0.525463	0.157407
Interval_121201	chr12	85838152	85838332	0.40162	0.513514	0.546278	0.597321	0.479167	0.289474	0.572435	0.433602	0.462222	0.424658	0.589041	0.434247	0.637731	0.460648
Interval_121202	chr12	85842483	85842611
Interval_121203	chr12	85843576	85845287	0.443287	0.694257	0.577465	0.332143	0.324074	0.453947	0.364185	0.569416	0.26	0.89589	0.467123	0.446575	0.643519	0.564815
Interval_121204	chr12	85845486	85846201
Interval_121205	chr12	85847463	85847612	0.415509	0.694257	0.555332	0.36875	0.545139	0.615132	0.511066	0.547284	0.426667	0.446575	0.524658	0.50274	0.427083	0.502315
Interval_121206	chr12	85849359	85849622	0.201389	0.689189	0.458753	0.460714	0.657407	0.375	0.466801	0.368209	0.533333	0.679452	0.356164	0.438356	0.766204	0.537037
Interval_121207	chr12	85850014	85850171
Interval_121208	chr12	85850412	85850596	0.560185	0.611486	0.551308	0.464286	0.399306	0.628289	0.330986	0.497988	0.34	0.449315	0.635616	0.421918	0.530093	0.600694
Interval_121209	chr12	85855466	85856169	0.618056	0.601351	0.386318	0.221429	0.287037	0.651316	0.346076	0.561368	0.444444	0.709589	0.427397	0.49863	0.68287	0.75
Interval_121210	chr12	85856178	85857423	0.369213	0.800676	0.613682	0.225893	0.416667	0.532895	0.359155	0.472837	0.293333	0.70274	0.50411	0.535616	0.702546	0.606481
Interval_121211	chr12	85857924	85858137	0.166667	0.592905	0.677062	0.385714	0.40625	0.578947	0.529175	0.60161	0.455556	0.923288	0.491781	0.224658	0.650463	0.439815
Interval_121212	chr12	85861167	85861702	0.425926	0.27027	0.714286	0.423214	0.532407	0.223684	0.470825	0.641851	0.413333	0.991781	0.227397	0.312329	0.622685	0.453704
Interval_121213	chr12	85861912	85862158
Interval_121214	chr12	85864532	85864749	0.321759	0.641892	0.651911	0.433929	0.398148	0.552632	0.478873	0.466801	0.533333	0.490411	0.252055	0.482192	0.664352	0.650463
Interval_121215	chr12	85865865	85867779	0.180556	0.310811	0.589537	0.696429	0.784722	0.361842	0.851107	0.837022	0.635556	0.480822	0.0575342	0.0835616	0.377315	0.328704
Interval_121216	chr12	85872457	85872947	0.0740741	0.287162	0.706237	0.766071	0.696759	0.414474	0.696177	0.746479	0.617778	0.536986	0.131507	0.260274	0.136574	0.534722
Interval_121217	chr12	85874014	85874794	0.159722	0.351351	0.545272	0.748214	0.782407	0.467105	0.800805	0.768612	0.924444	0.619178	0.0739726	0.161644	0.206019	0.18287
Interval_121218	chr12	85877607	85878844
Interval_121219	chr12	85880501	85880879	0.237269	0.760135	0.544266	0.522321	0.690972	0.273026	0.44668	0.509054	0.522222	0.7	0.172603	0.358904	0.716435	0.472222
Interval_121220	chr12	85880934	85881522	0.186343	0.739865	0.622736	0.365179	0.693287	0.546053	0.520121	0.561368	0.544444	0.893151	0.131507	0.241096	0.592593	0.453704
Interval_121221	chr12	85882232	85882680
Interval_121222	chr12	85890550	85890757
Interval_121223	chr12	85891400	85891578	0.462963	0.636824	0.60161	0.604464	0.644676	0.470395	0.259557	0.607646	0.373333	0.649315	0.363014	0.30137	0.474537	0.415509
Interval_121224	chr12	85891908	85892280
Interval_121225	chr12	85894781	85894929
Interval_121226	chr12	85897434	85897572	0.444444	0.380068	0.631791	0.424107	0.560185	0.608553	0.657948	0.399396	0.346667	0.610959	0.534247	0.40137	0.572917	0.375
Interval_121227	chr12	85899145	85899337
Interval_121228	chr12	85899911	85900157
Interval_121229	chr12	85901200	85901347
Interval_121230	chr12	85907832	85908251	0.354167	0.739865	0.442656	0.451786	0.391204	0.664474	0.382294	0.488934	0.542222	0.586301	0.479452	0.690411	0.664352	0.423611
Interval_121231	chr12	85911037	85911498	0.494213	0.597973	0.588531	0.598214	0.540509	0.519737	0.397384	0.714286	0.384444	0.426027	0.378082	0.371233	0.449074	0.429398
Interval_121232	chr12	85911917	85912052
Interval_121233	chr12	85913874	85914332	0.0902778	0.418919	0.545272	0.583929	0.456019	0.328947	0.468813	0.60161	0.608889	0.778082	0.410959	0.323288	0.814815	0.402778
Interval_121234	chr12	85914508	85915064
Interval_121235	chr12	85915321	85916282	0.328704	0.66723	0.541247	0.558036	0.572917	0.572368	0.56841	0.633803	0.653333	0.535616	0.373973	0.356164	0.427083	0.28588
Interval_121236	chr12	85917964	85918195	0.472222	0.616554	0.740443	0.4625	0.304398	0.483553	0.408451	0.727364	0.4	0.732877	0.338356	0.490411	0.400463	0.324074
Interval_121237	chr12	85918351	85918892
Interval_121238	chr12	85920137	85920919
Interval_121239	chr12	85922523	85924333	0.456019	0.307432	0.583501	0.683929	0.608796	0.25	0.496982	0.772636	0.404444	0.863014	0.123288	0.156164	0.543981	0.326389
Interval_121240	chr12	85925746	85927292
Interval_121241	chr12	85927397	85927906
Interval_121242	chr12	85928253	85928487
Interval_121243	chr12	85935217	85935408	0.601852	0.560811	0.54326	0.566071	0.462963	0.736842	0.348089	0.645875	0.413333	0.487671	0.50137	0.369863	0.460648	0.372685
Interval_121244	chr12	85937541	85938804	0.688657	0.650338	0.379276	0.390179	0.461806	0.421053	0.376258	0.517103	0.286667	0.760274	0.545205	0.364384	0.640046	0.502315
Interval_121245	chr12	85940519	85940711	0.380787	0.614865	0.519115	0.423214	0.341435	0.549342	0.395372	0.486922	0.768889	0.687671	0.50137	0.494521	0.712963	0.423611
Interval_121246	chr12	85941051	85941277	0.284722	0.709459	0.571429	0.733929	0.425926	0.546053	0.434608	0.390342	0.693333	0.520548	0.430137	0.471233	0.511574	0.351852
Interval_121247	chr12	85943543	85944838	0.118056	0.800676	0.490946	0.498214	0.62963	0.322368	0.722334	0.83501	0.648889	0.515068	0.257534	0.221918	0.740741	0.106481
Interval_121248	chr12	85944895	85945103
Interval_121249	chr12	85946404	85946726	0.275463	0.597973	0.651911	0.630357	0.555556	0.592105	0.629779	0.559356	0.488889	0.372603	0.243836	0.369863	0.537037	0.388889
Interval_121250	chr12	85947592	85947904
Interval_121251	chr12	85947966	85948347	0.46412	0.701014	0.686117	0.590179	0.472222	0.309211	0.32495	0.655936	0.331111	0.746575	0.346575	0.336986	0.505787	0.293981
Interval_121252	chr12	85948420	85948720	0.166667	0.673986	0.719316	0.588393	0.487269	0.184211	0.374245	0.7334	0.782222	0.643836	0.280822	0.363014	0.583333	0.311343
Interval_121253	chr12	85949123	85949649
Interval_121254	chr12	85951782	85952518
Interval_121255	chr12	85954628	85954771	0.256944	0.462838	0.788732	0.639286	0.622685	0.480263	0.438632	0.424547	0.373333	0.671233	0.345205	0.558904	0.50463	0.335648
Interval_121256	chr12	85956264	85956923	0.361111	0.4375	0.540241	0.48125	0.719907	0.292763	0.719316	0.660966	0.513333	0.475342	0.310959	0.447945	0.511574	0.215278
Interval_121257	chr12	85957039	85957362
Interval_121258	chr12	85964784	85964954	0.488426	0.564189	0.61167	0.525	0.423611	0.592105	0.486922	0.599598	0.515556	0.350685	0.383562	0.449315	0.564815	0.4375
Interval_121259	chr12	85965977	85966166
Interval_121260	chr12	85968243	85968414
Interval_121261	chr12	85968654	85969301	0.493056	0.837838	0.645875	0.417857	0.428241	0.388158	0.492958	0.426559	0.475556	0.887671	0.194521	0.59726	0.418981	0.402778
Interval_121262	chr12	85980191	85980777	0.547454	0.609797	0.55332	0.483929	0.49537	0.171053	0.454728	0.483903	0.473333	0.464384	0.449315	0.475342	0.851852	0.341435
Interval_121263	chr12	85981691	85982600	0.554398	0.680743	0.584507	0.384821	0.505787	0.664474	0.462777	0.466801	0.28	0.586301	0.463014	0.39726	0.675926	0.435185
Interval_121264	chr12	85983445	85983655
Interval_121265	chr12	85983705	85983869
Interval_121266	chr12	85985193	85985593	0.583333	0.547297	0.450704	0.448214	0.618056	0.388158	0.593561	0.567404	0.475556	0.624658	0.378082	0.260274	0.601852	0.407407
Interval_121267	chr12	85988927	85989144
Interval_121268	chr12	85990663	85990946	0.37037	0.672297	0.577465	0.408929	0.391204	0.460526	0.509054	0.780684	0.36	0.246575	0.438356	0.619178	0.712963	0.398148
Interval_121269	chr12	85993329	85994072	0.472222	0.699324	0.573441	0.326786	0.402778	0.414474	0.249497	0.567404	0.244444	0.926027	0.649315	0.539726	0.430556	0.493056
Interval_121270	chr12	85994111	85994280	0.548611	0.751689	0.45171	0.314286	0.413194	0.328947	0.44165	0.5	0.326667	0.579452	0.519178	0.589041	0.628472	0.622685
Interval_121271	chr12	85995916	85996129	0.376157	0.623311	0.488934	0.449107	0.34838	0.496711	0.407445	0.668008	0.273333	0.693151	0.561644	0.647945	0.506944	0.494213
Interval_121272	chr12	86022914	86023088	0.395833	0.753378	0.525151	0.389286	0.520833	0.565789	0.523139	0.352113	0.626667	0.416438	0.446575	0.372603	0.738426	0.523148
Interval_121273	chr12	86034094	86034613	0.453704	0.670608	0.506036	0.339286	0.510417	0.236842	0.404427	0.45674	0.333333	0.530137	0.628767	0.639726	0.678241	0.575231
Interval_121274	chr12	86034810	86035031
Interval_121275	chr12	86036500	86036736
Interval_121276	chr12	86040161	86040451	0.414352	0.741554	0.620724	0.240179	0.512731	0.171053	0.348089	0.592555	0.397778	0.757534	0.639726	0.536986	0.46875	0.564815
Interval_121277	chr12	86044444	86044721	0.391204	0.766892	0.454728	0.373214	0.435185	0.368421	0.390342	0.529175	0.28	0.794521	0.50411	0.668493	0.326389	0.712963
Interval_121278	chr12	86044917	86045076	0.355324	0.771959	0.501006	0.299107	0.480324	0.690789	0.338028	0.496982	0.382222	0.69589	0.59726	0.505479	0.563657	0.581019
Interval_121279	chr12	86049042	86049288
Interval_121280	chr12	86055643	86055827	0.662037	0.702703	0.386318	0.516071	0.4375	0.322368	0.428571	0.384306	0.48	0.70137	0.523288	0.394521	0.532407	0.486111
Interval_121281	chr12	86061703	86062060
Interval_121282	chr12	86077867	86078850	0.484954	0.66723	0.536217	0.4125	0.347222	0.296053	0.295775	0.60161	0.475556	0.705479	0.528767	0.420548	0.66088	0.520833
Interval_121283	chr12	86087962	86088173	0.403935	0.614865	0.550302	0.391071	0.584491	0.289474	0.321932	0.537223	0.4	0.416438	0.508219	0.639726	0.612269	0.604167
Interval_121284	chr12	86088374	86088495
Interval_121285	chr12	86089202	86089419
Interval_121286	chr12	86093206	86093418	0.414352	0.736486	0.54326	0.373214	0.520833	0.322368	0.44668	0.623742	0.466667	0.723288	0.394521	0.693151	0.3125	0.472222
Interval_121287	chr12	86094032	86094444	0.229167	0.581081	0.535211	0.221429	0.689815	0.657895	0.432596	0.623742	0.622222	0.769863	0.430137	0.490411	0.599537	0.446759
Interval_121288	chr12	86106093	86106274
Interval_121289	chr12	86114027	86114289
Interval_121290	chr12	86125093	86125237
Interval_121291	chr12	86126834	86127216	0.592593	0.804054	0.564386	0.349107	0.483796	0.578947	0.249497	0.547284	0.5	0.716438	0.558904	0.431507	0.298611	0.609954
Interval_121292	chr12	86127219	86127372	0.472222	0.692568	0.615694	0.542857	0.502315	0.572368	0.32998	0.533199	0.431111	0.673973	0.336986	0.260274	0.479167	0.627315
Interval_121293	chr12	86152736	86152874
Interval_121294	chr12	86161961	86162546	0.774306	0.800676	0.458753	0.303571	0.429398	0.378289	0.498994	0.656942	0.337778	0.420548	0.532877	0.335616	0.659722	0.366898
Interval_121295	chr12	86167701	86167995	0.277778	0.434122	0.403421	0.48125	0.511574	0.289474	0.474849	0.614688	0.286667	0.646575	0.569863	0.561644	0.78125	0.430556
Interval_121296	chr12	86176260	86176440	0.747685	0.618243	0.448692	0.5875	0.513889	0.282895	0.34004	0.392354	0.453333	0.687671	0.350685	0.441096	0.493056	0.479167
Interval_121297	chr12	86177873	86178563	0.430556	0.734797	0.415493	0.33125	0.530093	0.697368	0.458753	0.719316	0.193333	0.508219	0.509589	0.582192	0.601852	0.446759
Interval_121298	chr12	86186126	86186676	0.30787	0.682432	0.633803	0.432143	0.398148	0.835526	0.492958	0.627767	0.395556	0.652055	0.526027	0.49589	0.472222	0.328704
Interval_121299	chr12	86196482	86196676
Interval_121300	chr12	86220240	86220534	0.537037	0.778716	0.485915	0.46875	0.493056	0.555921	0.449698	0.473843	0.453333	0.441096	0.589041	0.386301	0.392361	0.638889
Interval_121301	chr12	86221494	86221731
Interval_121302	chr12	86229582	86230065
Interval_121303	chr12	86235288	86235799
Interval_121304	chr12	86243339	86243484
Interval_121305	chr12	86243797	86243982	0.525463	0.488176	0.531187	0.407143	0.609954	0.315789	0.562374	0.646881	0.484444	0.427397	0.378082	0.308219	0.616898	0.444444
Interval_121306	chr12	86244705	86244940	0.488426	0.581081	0.609658	0.394643	0.634259	0.480263	0.513078	0.358149	0.266667	0.953425	0.49589	0.487671	0.444444	0.335648
Interval_121307	chr12	86250686	86250908
Interval_121308	chr12	86251395	86251545
Interval_121309	chr12	86251548	86251697
Interval_121310	chr12	86253434	86253652
Interval_121311	chr12	86257173	86257981
Interval_121312	chr12	86261145	86261770
Interval_121313	chr12	86264436	86265349	0.517361	0.670608	0.402414	0.378571	0.689815	0.368421	0.637827	0.560362	0.4	0.609589	0.39863	0.438356	0.482639	0.326389
Interval_121314	chr12	86273907	86274189
Interval_121315	chr12	86276789	86277020	0.222222	0.567568	0.481891	0.55625	0.663194	0.730263	0.518109	0.67002	0.32	0.472603	0.439726	0.59589	0.62963	0.222222
Interval_121316	chr12	86287476	86287827	0.430556	0.719595	0.537223	0.489286	0.361111	0.552632	0.327968	0.476861	0.2	0.468493	0.630137	0.542466	0.763889	0.509259
Interval_121317	chr12	86295552	86296920	0.445602	0.790541	0.459759	0.342857	0.394676	0.394737	0.250503	0.574447	0.228889	0.915068	0.564384	0.534247	0.606481	0.553241
Interval_121318	chr12	86302698	86302843	0.456019	0.496622	0.432596	0.426786	0.421296	0.361842	0.352113	0.603622	0.546667	0.621918	0.542466	0.539726	0.553241	0.597222
Interval_121319	chr12	86306621	86306833
Interval_121320	chr12	86309695	86310198
Interval_121321	chr12	86310914	86312491	0.555556	0.726351	0.537223	0.275	0.422454	0.411184	0.27163	0.469819	0.4	0.89589	0.428767	0.394521	0.835648	0.493056
Interval_121322	chr12	86318974	86319124
Interval_121323	chr12	86329616	86329767	0.381944	0.631757	0.472837	0.501786	0.587963	0.907895	0.380282	0.704225	0.533333	0.383562	0.468493	0.479452	0.490741	0.381944
Interval_121324	chr12	86336245	86336461
Interval_121325	chr12	86341163	86342131	0.493056	0.728041	0.448692	0.33125	0.341435	0.657895	0.382294	0.550302	0.24	0.852055	0.543836	0.549315	0.630787	0.513889
Interval_121326	chr12	86342248	86342459	0.545139	0.851351	0.577465	0.303571	0.306713	0.536184	0.429577	0.485915	0.355556	0.749315	0.471233	0.431507	0.515046	0.55787
Interval_121327	chr12	86356862	86357098
Interval_121328	chr12	86365472	86365757
Interval_121329	chr12	86382787	86383068	0.476852	0.658784	0.521127	0.335714	0.574074	0.230263	0.434608	0.567404	0.226667	0.506849	0.591781	0.515068	0.664352	0.497685
Interval_121330	chr12	86383185	86383326	0.646991	0.594595	0.453722	0.365179	0.561343	0.601974	0.425553	0.614688	0.435556	0.446575	0.508219	0.50274	0.50463	0.469907
Interval_121331	chr12	86383912	86384131	0.361111	0.533784	0.472837	0.526786	0.405093	0.256579	0.639839	0.690141	0.355556	0.364384	0.643836	0.556164	0.539352	0.4375
Interval_121332	chr12	86386207	86386367	0.436343	0.631757	0.467807	0.475	0.555556	0.342105	0.469819	0.535211	0.528889	0.609589	0.735616	0.430137	0.415509	0.40162
Interval_121333	chr12	86399099	86399317
Interval_121334	chr12	86399487	86399986	0.469907	0.716216	0.382294	0.371429	0.4375	0.493421	0.478873	0.535211	0.24	0.536986	0.635616	0.550685	0.55787	0.666667
Interval_121335	chr12	86407373	86407769	0.393519	0.699324	0.61167	0.323214	0.539352	0.296053	0.356137	0.684105	0.293333	0.427397	0.419178	0.542466	0.708333	0.520833
Interval_121336	chr12	86411902	86412237
Interval_121337	chr12	86425317	86425496
Interval_121338	chr12	86427732	86427915	0.422454	0.771959	0.412475	0.453571	0.538194	0.328947	0.402414	0.6167	0.52	0.587671	0.40274	0.589041	0.436343	0.568287
Interval_121339	chr12	86439631	86439834
Interval_121340	chr12	86446081	86446336
Interval_121341	chr12	86454949	86455224
Interval_121342	chr12	86463924	86464262	0.43287	0.756757	0.581489	0.519643	0.555556	0.322368	0.362173	0.56338	0.32	0.69589	0.438356	0.490411	0.393519	0.400463
Interval_121343	chr12	86473542	86473726
Interval_121344	chr12	86480298	86480446
Interval_121345	chr12	86484318	86484748	0.43287	0.75	0.480885	0.448214	0.481481	0.348684	0.374245	0.442656	0.413333	0.786301	0.553425	0.413699	0.784722	0.368056
Interval_121346	chr12	86489585	86489789	0.523148	0.550676	0.501006	0.5625	0.49537	0.598684	0.503018	0.545272	0.32	0.547945	0.586301	0.315068	0.493056	0.449074
Interval_121347	chr12	86513338	86514406	0.560185	0.787162	0.395372	0.340179	0.496528	0.644737	0.38833	0.655936	0.406667	1	0.323288	0.369863	0.537037	0.347222
Interval_121348	chr12	86522000	86522135	0.40625	0.717905	0.469819	0.33125	0.34838	0.763158	0.288732	0.745473	0.615556	0.864384	0.294521	0.445205	0.565972	0.446759
Interval_121349	chr12	86525915	86527007	0.66088	0.820946	0.434608	0.195536	0.438657	0.611842	0.191147	0.513078	0.233333	0.89589	0.467123	0.591781	0.545139	0.673611
Interval_121350	chr12	86550518	86551801	0.579861	0.6875	0.466801	0.205357	0.388889	0.486842	0.260563	0.668008	0.137778	0.754795	0.541096	0.535616	0.796296	0.56713
Interval_121351	chr12	86567802	86567972	0.585648	0.652027	0.452716	0.438393	0.471065	0.381579	0.440644	0.593561	0.38	0.506849	0.482192	0.546575	0.560185	0.46875
Interval_121352	chr12	86572541	86572788	0.388889	0.530405	0.354125	0.394643	0.444444	0.796053	0.464789	0.573441	0.4	0.572603	0.465753	0.690411	0.622685	0.509259
Interval_121353	chr12	86600259	86602177	0.296296	0.746622	0.531187	0.307143	0.384259	0.506579	0.295775	0.545272	0.164444	0.665753	0.547945	0.575342	0.833333	0.615741
Interval_121354	chr12	86610211	86610356
Interval_121355	chr12	86613298	86613973
Interval_121356	chr12	86623270	86623415
Interval_121357	chr12	86632848	86632964	0.484954	0.378378	0.518109	0.440179	0.541667	0.381579	0.61167	0.520121	0.38	0.49589	0.571233	0.579452	0.587963	0.375
Interval_121358	chr12	86633700	86633852	0.503472	0.829392	0.474849	0.463393	0.55787	0.407895	0.401408	0.56841	0.406667	0.40411	0.626027	0.40411	0.402778	0.574074
Interval_121359	chr12	86634919	86635977	0.413194	0.77027	0.516097	0.423214	0.37037	0.269737	0.318913	0.583501	0.186667	0.752055	0.521918	0.530137	0.748843	0.46412
Interval_121360	chr12	86646725	86647353	0.362269	0.748311	0.511066	0.40625	0.355324	0.523026	0.450704	0.373239	0.36	0.817808	0.50137	0.664384	0.488426	0.633102
Interval_121361	chr12	86649953	86650258
Interval_121362	chr12	86650612	86650818	0.394676	0.795608	0.488934	0.459821	0.428241	0.509868	0.574447	0.447686	0.484444	0.546575	0.434247	0.361644	0.600694	0.587963
Interval_121363	chr12	86661580	86661822	0.420139	0.771959	0.507042	0.370536	0.415509	0.822368	0.439638	0.610664	0.313333	0.427397	0.635616	0.558904	0.424769	0.568287
Interval_121364	chr12	86663177	86663620	0.703704	0.714527	0.478873	0.39375	0.594907	0.690789	0.332998	0.463783	0.328889	0.475342	0.464384	0.376712	0.744213	0.429398
Interval_121365	chr12	86668639	86669684	0.553241	0.697635	0.562374	0.372321	0.217593	0.421053	0.238431	0.583501	0.282222	0.754795	0.526027	0.532877	0.707176	0.574074
Interval_121366	chr12	86670361	86670590
Interval_121367	chr12	86683641	86683846
Interval_121368	chr12	86696995	86697182
Interval_121369	chr12	86708206	86708631	0.388889	0.689189	0.390342	0.233929	0.416667	0.421053	0.402414	0.458753	0.386667	0.934247	0.463014	0.657534	0.634259	0.650463
Interval_121370	chr12	86709001	86709222	0.298611	0.712838	0.486922	0.421429	0.298611	0.519737	0.348089	0.619718	0.306667	0.542466	0.378082	0.638356	0.708333	0.717593
Interval_121371	chr12	86712278	86712730
Interval_121372	chr12	86715785	86716064
Interval_121373	chr12	86719100	86719312
Interval_121374	chr12	86726022	86726199
Interval_121375	chr12	86727182	86727508	0.506944	0.75	0.424547	0.403571	0.509259	0.296053	0.545272	0.515091	0.431111	0.545205	0.287671	0.509589	0.729167	0.4375
Interval_121376	chr12	86731464	86731620	0.480324	0.611486	0.536217	0.574107	0.375	0.615132	0.462777	0.61167	0.38	0.376712	0.468493	0.376712	0.674769	0.447917
Interval_121377	chr12	86735721	86735919
Interval_121378	chr12	86741049	86741731	0.607639	0.54223	0.626761	0.558036	0.590278	0.398026	0.307847	0.365191	0.302222	0.367123	0.428767	0.446575	0.699074	0.634259
Interval_121379	chr12	86746012	86746175
Interval_121380	chr12	86764284	86764433	0.4375	0.753378	0.625755	0.496429	0.412037	0.335526	0.323944	0.486922	0.333333	0.575342	0.463014	0.632877	0.62037	0.462963
Interval_121381	chr12	86771104	86771447
Interval_121382	chr12	86779499	86779676
Interval_121383	chr12	86790809	86791020
Interval_121384	chr12	86792269	86792498
Interval_121385	chr12	86796194	86796792	0.625	0.589527	0.566398	0.209821	0.304398	0.565789	0.420523	0.590543	0.517778	0.752055	0.449315	0.521918	0.62963	0.467593
Interval_121386	chr12	86797839	86798186
Interval_121387	chr12	86802344	86802513	0.445602	0.734797	0.330986	0.460714	0.49537	0.342105	0.418511	0.481891	0.475556	0.59863	0.513699	0.516438	0.55787	0.6875
Interval_121388	chr12	86825339	86825568	0.541667	0.454392	0.578471	0.363393	0.645833	0.529605	0.370221	0.457746	0.435556	0.554795	0.524658	0.308219	0.733796	0.545139
Interval_121389	chr12	86825976	86826144
Interval_121390	chr12	86838732	86839031	0.584491	0.738176	0.587525	0.33125	0.293981	0.210526	0.412475	0.519115	0.382222	0.467123	0.639726	0.417808	0.78125	0.519676
Interval_121391	chr12	86865572	86865697	0.564815	0.498311	0.514085	0.413393	0.525463	0.368421	0.508048	0.359155	0.366667	0.747945	0.457534	0.468493	0.46875	0.68287
Interval_121392	chr12	86868642	86868841	0.388889	0.668919	0.595573	0.385714	0.670139	0.394737	0.468813	0.460765	0.393333	0.515068	0.59589	0.479452	0.590278	0.388889
Interval_121393	chr12	86892600	86894097	0.596065	0.704392	0.508048	0.254464	0.359954	0.348684	0.263581	0.62173	0.106667	0.732877	0.560274	0.439726	0.770833	0.643519
Interval_121394	chr12	86895994	86896149
Interval_121395	chr12	86903042	86903469	0.997685	0.592905	0.897384	0.314286	0.284722	0.736842	0.211268	0.477867	0.333333	0.465753	0.375342	0.445205	0.56713	0.373843
Interval_121396	chr12	86904842	86905046	0.635417	0.584459	0.447686	0.470536	0.561343	0.302632	0.288732	0.604628	0.615556	0.687671	0.60274	0.372603	0.291667	0.581019
Interval_121397	chr12	86906083	86906259	0.395833	0.625	0.394366	0.392857	0.469907	0.401316	0.470825	0.547284	0.4	0.643836	0.635616	0.493151	0.585648	0.576389
Interval_121398	chr12	86911727	86911988
Interval_121399	chr12	86912299	86912901	0.487269	0.908784	0.526157	0.290179	0.248843	0.342105	0.520121	0.647887	0.497778	0.926027	0.223288	0.424658	0.583333	0.512731
Interval_121400	chr12	86923084	86923266	0.44213	0.631757	0.39839	0.5125	0.421296	0.585526	0.382294	0.462777	0.657778	0.468493	0.616438	0.547945	0.513889	0.615741
Interval_121401	chr12	86924554	86924736
Interval_121402	chr12	86941132	86941610	0.384259	0.64527	0.581489	0.417857	0.324074	0.460526	0.390342	0.537223	0.408889	0.413699	0.49589	0.6	0.708333	0.613426
Interval_121403	chr12	86948223	86948437
Interval_121404	chr12	86953593	86953770
Interval_121405	chr12	86953966	86954207	0.399306	0.550676	0.498994	0.465179	0.515046	0.894737	0.433602	0.366197	0.286667	0.687671	0.558904	0.483562	0.509259	0.571759
Interval_121406	chr12	86960980	86961532	0.527778	0.77027	0.501006	0.3125	0.453704	0.460526	0.348089	0.533199	0.413333	0.627397	0.528767	0.449315	0.777778	0.460648
Interval_121407	chr12	86961867	86962450	0.311343	0.827703	0.484909	0.2625	0.694444	0.664474	0.457746	0.444668	0.682222	0.834247	0.468493	0.415068	0.484954	0.436343
Interval_121408	chr12	86974897	86975122	0.400463	0.584459	0.352113	0.448214	0.474537	0.309211	0.402414	0.589537	0.493333	0.687671	0.410959	0.517808	0.631944	0.613426
Interval_121409	chr12	86998578	86998760	0.579861	0.741554	0.357143	0.3375	0.34838	0.404605	0.339034	0.533199	0.724444	0.654795	0.449315	0.331507	0.666667	0.699074
Interval_121410	chr12	87015304	87015685	0.724537	0.663851	0.577465	0.348214	0.452546	0.25	0.432596	0.490946	0.417778	0.532877	0.420548	0.586301	0.52662	0.445602
Interval_121411	chr12	87019780	87020193
Interval_121412	chr12	87020251	87021058	0.480324	0.684122	0.49497	0.39375	0.387731	0.381579	0.385312	0.578471	0.222222	0.691781	0.49726	0.560274	0.649306	0.5625
Interval_121413	chr12	87025842	87026617	0.662037	0.567568	0.555332	0.535714	0.532407	0.526316	0.396378	0.587525	0.231111	0.60274	0.30411	0.490411	0.548611	0.3125
Interval_121414	chr12	87029226	87029396	0.298611	0.641892	0.352113	0.428571	0.469907	0.309211	0.585513	0.547284	0.622222	0.550685	0.536986	0.624658	0.622685	0.479167
Interval_121415	chr12	87030862	87031002	0.44213	0.608108	0.529175	0.542857	0.530093	0.546053	0.338028	0.519115	0.346667	0.712329	0.561644	0.468493	0.506944	0.340278
Interval_121416	chr12	87038071	87038234
Interval_121417	chr12	87041636	87042531	0.532407	0.709459	0.557344	0.357143	0.465278	0.177632	0.277666	0.589537	0.266667	0.736986	0.586301	0.564384	0.74537	0.349537
Interval_121418	chr12	87044057	87044211	0.553241	0.478041	0.518109	0.480357	0.502315	0.368421	0.420523	0.430584	0.366667	0.861644	0.363014	0.560274	0.672454	0.361111
Interval_121419	chr12	87048471	87048601
Interval_121420	chr12	87058135	87058275	0.450231	0.461149	0.555332	0.533036	0.572917	0.342105	0.402414	0.330986	0.471111	0.590411	0.673973	0.430137	0.623843	0.440972
Interval_121421	chr12	87060849	87061011
Interval_121422	chr12	87069240	87069875	0.53125	0.858108	0.552314	0.373214	0.4375	0.391447	0.542254	0.491952	0.437778	0.478082	0.465753	0.363014	0.574074	0.530093
Interval_121423	chr12	87073138	87073560	0.701389	0.847973	0.461771	0.354464	0.459491	0.236842	0.259557	0.570423	0.233333	0.746575	0.509589	0.431507	0.659722	0.488426
Interval_121424	chr12	87081032	87081220	0.488426	0.567568	0.55835	0.404464	0.512731	0.263158	0.377264	0.462777	0.584444	0.806849	0.578082	0.593151	0.469907	0.400463
Interval_121425	chr12	87081454	87082285	0.68287	0.837838	0.413481	0.340179	0.546296	0.361842	0.249497	0.534205	0.297778	0.580822	0.394521	0.641096	0.631944	0.519676
Interval_121426	chr12	87092561	87092874	0.486111	0.741554	0.655936	0.346429	0.461806	0.417763	0.483903	0.504024	0.688889	0.654795	0.528767	0.357534	0.407407	0.372685
Interval_121427	chr12	87094171	87094357
Interval_121428	chr12	87098551	87099201
Interval_121429	chr12	87109789	87110078
Interval_121430	chr12	87112437	87112602
Interval_121431	chr12	87113086	87113231	0.291667	0.738176	0.566398	0.285714	0.488426	0.302632	0.382294	0.539235	0.408889	0.69589	0.531507	0.572603	0.612269	0.538194
Interval_121432	chr12	87124239	87124404	0.555556	0.722973	0.454728	0.4625	0.326389	0.335526	0.509054	0.44668	0.333333	0.589041	0.328767	0.90137	0.534722	0.486111
Interval_121433	chr12	87127215	87127995
Interval_121434	chr12	87130561	87130794	0.305556	0.503378	0.531187	0.569643	0.305556	0.315789	0.684105	0.519115	0.435556	0.435616	0.421918	0.538356	0.642361	0.603009
Interval_121435	chr12	87136105	87137238
Interval_121436	chr12	87140180	87140739	0.252315	0.506757	0.537223	0.628571	0.75	0.743421	0.599598	0.541247	0.364444	0.657534	0.465753	0.249315	0.368056	0.377315
Interval_121437	chr12	87142387	87142823
Interval_121438	chr12	87147576	87147821
Interval_121439	chr12	87150965	87151197
Interval_121440	chr12	87151634	87151782	0.363426	0.861486	0.637827	0.417857	0.418981	0.243421	0.338028	0.503018	0.342222	0.512329	0.586301	0.531507	0.689815	0.518519
Interval_121441	chr12	87152437	87152675	0.488426	0.721284	0.554326	0.427679	0.302083	0.671053	0.44668	0.421529	0.575556	0.812329	0.417808	0.426027	0.552083	0.44213
Interval_121442	chr12	87160941	87161541	0.381944	0.929054	0.579477	0.355357	0.356481	0.486842	0.338028	0.649899	0.506667	0.742466	0.372603	0.284932	0.738426	0.414352
Interval_121443	chr12	87171633	87172250	0.56713	0.783784	0.490946	0.392857	0.300926	0.671053	0.454728	0.434608	0.324444	0.712329	0.490411	0.372603	0.729167	0.467593
Interval_121444	chr12	87173763	87173967
Interval_121445	chr12	87177910	87178372	0.575231	0.47973	0.411469	0.552679	0.626157	0.404605	0.28169	0.462777	0.746667	0.372603	0.390411	0.426027	0.877315	0.399306
Interval_121446	chr12	87182995	87184223	0.333333	0.800676	0.467807	0.375893	0.283565	0.167763	0.439638	0.596579	0.453333	0.738356	0.523288	0.572603	0.665509	0.490741
Interval_121447	chr12	87200111	87200486	0.481481	0.858108	0.595573	0.359821	0.358796	0.430921	0.299799	0.459759	0.566667	0.80411	0.572603	0.409589	0.52662	0.454861
Interval_121448	chr12	87202635	87203540	0.608796	0.807432	0.497988	0.29375	0.3125	0.506579	0.251509	0.551308	0.388889	0.710959	0.506849	0.60274	0.616898	0.599537
Interval_121449	chr12	87206744	87206966
Interval_121450	chr12	87216701	87216911
Interval_121451	chr12	87228543	87228745	0.50463	0.702703	0.422535	0.339286	0.618056	0.5	0.418511	0.394366	0.462222	0.671233	0.627397	0.375342	0.608796	0.488426
Interval_121452	chr12	87239128	87239764	0.534722	0.638514	0.432596	0.294643	0.44213	0.394737	0.535211	0.571429	0.608889	0.769863	0.243836	0.441096	0.622685	0.516204
Interval_121453	chr12	87246614	87246815	0.298611	0.746622	0.581489	0.4	0.643519	0.309211	0.637827	0.579477	0.506667	0.569863	0.386301	0.410959	0.421296	0.462963
Interval_121454	chr12	87256283	87256539	0.516204	0.741554	0.417505	0.45625	0.693287	0.289474	0.452716	0.56841	0.511111	0.535616	0.469863	0.280822	0.506944	0.53125
Interval_121455	chr12	87259641	87259943
Interval_121456	chr12	87261997	87262137
Interval_121457	chr12	87267349	87267569	0.537037	0.641892	0.608652	0.285714	0.512731	0.536184	0.405433	0.533199	0.48	0.530137	0.453425	0.378082	0.6875	0.469907
Interval_121458	chr12	87269762	87270224	0.256944	0.60473	0.591549	0.448214	0.587963	0.467105	0.422535	0.649899	0.653333	0.389041	0.473973	0.4	0.56713	0.474537
Interval_121459	chr12	87273624	87273820
Interval_121460	chr12	87274153	87275165	0.413194	0.587838	0.619718	0.389286	0.719907	0.315789	0.772636	0.843058	0.524444	0.69863	0.223288	0.131507	0.402778	0.108796
Interval_121461	chr12	87280234	87281342	0.229167	0.993243	0.221328	0.598214	0.483796	0.506579	0.503018	0.929577	0.826667	0.534247	0.232877	0.208219	0.618056	0.268519
Interval_121462	chr12	87286062	87286535
Interval_121463	chr12	87287485	87287667
Interval_121464	chr12	87289429	87289631	0.75463	0.668919	0.372233	0.342857	0.400463	0.743421	0.400402	0.432596	0.484444	0.545205	0.375342	0.586301	0.636574	0.525463
Interval_121465	chr12	87296653	87296871	0.569444	0.778716	0.518109	0.357143	0.537037	0.368421	0.502012	0.677062	0.502222	0.363014	0.457534	0.363014	0.47338	0.523148
Interval_121466	chr12	87303351	87305896	0.217593	0.962838	0.422535	0.357143	0.347222	0.559211	0.424547	0.748491	0.635556	0.887671	0.30137	0.391781	0.668981	0.344907
Interval_121467	chr12	87309916	87312212	0.197917	0.576014	0.404427	0.498214	0.699074	0.486842	0.828974	0.83501	0.866667	0.728767	0.187671	0.147945	0.380787	0.1875
Interval_121468	chr12	87314611	87314933	0.290509	0.684122	0.614688	0.477679	0.399306	0.417763	0.255533	0.785714	0.822222	0.610959	0.383562	0.290411	0.515046	0.506944
Interval_121469	chr12	87316567	87316932	0.538194	0.630068	0.250503	0.429464	0.355324	0.763158	0.411469	0.71831	0.557778	0.771233	0.463014	0.332877	0.548611	0.53125
Interval_121470	chr12	87320732	87320929
Interval_121471	chr12	87323081	87323627
Interval_121472	chr12	87325681	87325998	0.422454	0.557432	0.567404	0.423214	0.579861	0.315789	0.39839	0.527163	0.426667	0.430137	0.69726	0.40274	0.520833	0.549769
Interval_121473	chr12	87326246	87326507
Interval_121474	chr12	87326840	87326966	0.418981	0.577703	0.503018	0.503571	0.555556	0.309211	0.295775	0.426559	0.608889	0.684932	0.567123	0.473973	0.752315	0.384259
Interval_121475	chr12	87330178	87330725	0.497685	0.695946	0.464789	0.276786	0.479167	0.513158	0.376258	0.450704	0.431111	0.879452	0.531507	0.413699	0.583333	0.587963
Interval_121476	chr12	87349754	87350328	0.52662	0.824324	0.515091	0.367857	0.403935	0.365132	0.48994	0.463783	0.371111	0.450685	0.423288	0.576712	0.762731	0.423611
Interval_121477	chr12	87354559	87354713
Interval_121478	chr12	87360237	87360444
Interval_121479	chr12	87363013	87363717	0.561343	0.731419	0.495976	0.476786	0.434028	0.378289	0.260563	0.630785	0.193333	0.621918	0.463014	0.573973	0.519676	0.537037
Interval_121480	chr12	87367114	87367246
Interval_121481	chr12	87368407	87368558
Interval_121482	chr12	87371464	87371616
Interval_121483	chr12	87378808	87379035	0.425926	0.787162	0.309859	0.378571	0.372685	0.322368	0.708249	0.714286	0.444444	0.446575	0.50137	0.39726	0.516204	0.631944
Interval_121484	chr12	87381813	87382037
Interval_121485	chr12	87410337	87410752	0.460648	0.878378	0.331992	0.257143	0.344907	0.407895	0.364185	0.639839	0.404444	0.794521	0.416438	0.575342	0.696759	0.539352
Interval_121486	chr12	87415402	87415546	0.530093	0.70777	0.559356	0.409821	0.434028	0.615132	0.400402	0.577465	0.34	0.609589	0.419178	0.519178	0.436343	0.561343
Interval_121487	chr12	87425785	87426369
Interval_121488	chr12	87428345	87428618	0.555556	0.577703	0.323944	0.371429	0.525463	0.572368	0.382294	0.637827	0.524444	0.6	0.493151	0.608219	0.631944	0.326389
Interval_121489	chr12	87432102	87432251
Interval_121490	chr12	87439546	87440646	0.594907	0.670608	0.427565	0.521429	0.435185	0.335526	0.39336	0.705231	0.16	0.743836	0.464384	0.328767	0.761574	0.247685
Interval_121491	chr12	87441109	87441294	0.574074	0.763514	0.525151	0.364286	0.4375	0.375	0.428571	0.515091	0.693333	0.742466	0.493151	0.465753	0.368056	0.368056
Interval_121492	chr12	87443440	87444180
Interval_121493	chr12	87468743	87468933
Interval_121494	chr12	87470689	87470870	0.539352	0.635135	0.529175	0.433929	0.435185	0.539474	0.414487	0.545272	0.333333	0.446575	0.443836	0.427397	0.715278	0.571759
Interval_121495	chr12	87471898	87472144	0.321759	0.631757	0.551308	0.469643	0.527778	0.434211	0.416499	0.549296	0.693333	0.945205	0.232877	0.484932	0.430556	0.398148
Interval_121496	chr12	87481194	87481365
Interval_121497	chr12	87491645	87492014	0.435185	0.790541	0.661972	0.350893	0.423611	0.210526	0.316901	0.539235	0.206667	0.80137	0.557534	0.512329	0.618056	0.40162
Interval_121498	chr12	87493070	87493211
Interval_121499	chr12	87494824	87494958	0.457176	0.591216	0.426559	0.342857	0.450231	0.355263	0.463783	0.862173	0.484444	0.606849	0.532877	0.532877	0.443287	0.438657
Interval_121500	chr12	87499224	87499519	0.201389	0.72973	0.503018	0.625	0.372685	0.440789	0.496982	0.54326	0.213333	0.515068	0.619178	0.539726	0.5	0.574074
Interval_121501	chr12	87502458	87502959	0.594907	0.679054	0.348089	0.344643	0.5	0.407895	0.511066	0.350101	0.76	0.487671	0.517808	0.515068	0.645833	0.509259
Interval_121502	chr12	87505788	87505990	0.344907	0.540541	0.575453	0.889286	0.587963	0.453947	0.358149	0.418511	0.515556	0.520548	0.50411	0.372603	0.414352	0.375
Interval_121503	chr12	87509168	87510429	0.626157	0.773649	0.72837	0.630357	0.236111	0.407895	0.190141	0.740443	0.248889	0.884932	0.40274	0.367123	0.329861	0.353009
Interval_121504	chr12	87517815	87517971	0.673611	0.52027	0.493964	0.285714	0.649306	0.365132	0.569416	0.551308	0.473333	0.668493	0.320548	0.519178	0.533565	0.380787
Interval_121505	chr12	87518100	87518767	0.542824	0.714527	0.496982	0.383929	0.44213	0.828947	0.294769	0.551308	0.393333	0.665753	0.463014	0.363014	0.65625	0.545139
Interval_121506	chr12	87528287	87528428
Interval_121507	chr12	87539957	87540087	0.467593	0.768581	0.3833	0.399107	0.450231	0.509868	0.426559	0.472837	0.531111	0.790411	0.534247	0.593151	0.59838	0.351852
Interval_121508	chr12	87542943	87543278	0.313657	0.70777	0.409457	0.403571	0.452546	0.197368	0.321932	0.599598	0.275556	0.710959	0.573973	0.487671	0.778935	0.626157
Interval_121509	chr12	87551287	87551433	0.578704	0.510135	0.583501	0.364286	0.451389	0.625	0.511066	0.698189	0.511111	0.369863	0.369863	0.553425	0.581019	0.368056
Interval_121510	chr12	87557479	87557616	0.560185	0.655405	0.49497	0.35	0.423611	0.592105	0.424547	0.519115	0.36	0.487671	0.556164	0.547945	0.645833	0.516204
Interval_121511	chr12	87566771	87566879	0.592593	0.652027	0.373239	0.371429	0.445602	0.381579	0.595573	0.595573	0.564444	0.493151	0.468493	0.376712	0.581019	0.534722
Interval_121512	chr12	87568528	87568853	0.575231	0.709459	0.443662	0.341964	0.355324	0.516447	0.444668	0.539235	0.491111	0.613699	0.513699	0.316438	0.783565	0.532407
Interval_121513	chr12	87568961	87569244	0.423611	0.793919	0.533199	0.282143	0.336806	0.684211	0.280684	0.577465	0.315556	0.771233	0.426027	0.479452	0.641204	0.696759
Interval_121514	chr12	87574572	87574744
Interval_121515	chr12	87579117	87579343
Interval_121516	chr12	87599584	87599785
Interval_121517	chr12	87605295	87605483	0.381944	0.682432	0.466801	0.435714	0.55787	0.618421	0.460765	0.535211	0.386667	0.512329	0.575342	0.594521	0.483796	0.460648
Interval_121518	chr12	87612967	87613506	0.462963	0.5	0.963783	0.7	0.444444	0.355263	0.2334	0.488934	0.342222	0.427397	0.391781	0.515068	0.594907	0.30787
Interval_121519	chr12	87616053	87616301
Interval_121520	chr12	87618426	87618618
Interval_121521	chr12	87619017	87619502	0.449074	0.765203	0.350101	0.444643	0.509259	0.463816	0.496982	0.617706	0.293333	0.494521	0.509589	0.276712	0.783565	0.490741
Interval_121522	chr12	87625870	87626037	0.354167	0.915541	0.442656	0.542857	0.421296	0.361842	0.440644	0.492958	0.36	0.605479	0.454795	0.643836	0.571759	0.428241
Interval_121523	chr12	87626250	87626428
Interval_121524	chr12	87640361	87640929	0.278935	0.817568	0.662978	0.413393	0.458333	0.286184	0.320926	0.6167	0.526667	0.580822	0.610959	0.636986	0.438657	0.355324
Interval_121525	chr12	87650926	87651672	0.548611	0.574324	0.396378	0.3875	0.425926	0.335526	0.396378	0.714286	0.48	0.479452	0.331507	0.405479	0.863426	0.532407
Interval_121526	chr12	87659091	87659746	0.478009	0.545608	0.460765	0.396429	0.34838	0.358553	0.382294	0.714286	0.804444	0.708219	0.458904	0.445205	0.585648	0.457176
Interval_121527	chr12	87661028	87662937
Interval_121528	chr12	87667411	87667973	0.230324	0.454392	0.562374	0.397321	0.686343	0.578947	0.704225	0.639839	0.795556	0.616438	0.346575	0.467123	0.462963	0.197917
Interval_121529	chr12	87669468	87669601	0.383102	0.755068	0.596579	0.346429	0.465278	0.664474	0.45674	0.668008	0.593333	0.405479	0.369863	0.358904	0.488426	0.590278
Interval_121530	chr12	87669623	87669747	0.369213	0.694257	0.366197	0.333036	0.46412	0.476974	0.515091	0.564386	0.58	0.671233	0.417808	0.434247	0.809028	0.489583
Interval_121531	chr12	87670503	87670677
Interval_121532	chr12	87671674	87671932	0.409722	0.692568	0.539235	0.451786	0.550926	0.296053	0.486922	0.517103	0.293333	0.569863	0.490411	0.287671	0.592593	0.604167
Interval_121533	chr12	87677414	87677583	0.548611	0.5	0.708249	0.3875	0.534722	0.348684	0.338028	0.641851	0.346667	0.6	0.534247	0.449315	0.530093	0.405093
Interval_121534	chr12	87687512	87687719	0.291667	0.731419	0.50503	0.426786	0.412037	0.302632	0.445674	0.596579	0.493333	0.571233	0.367123	0.560274	0.50463	0.711806
Interval_121535	chr12	87694328	87694506
Interval_121536	chr12	87696764	87697060	0.377315	0.516892	0.478873	0.375	0.439815	0.282895	0.382294	0.758551	0.391111	0.665753	0.378082	0.457534	0.731481	0.56713
Interval_121537	chr12	87698610	87699366	0.371528	0.594595	0.373239	0.375	0.315972	0.276316	0.391348	0.574447	0.404444	0.784932	0.453425	0.489041	0.857639	0.628472
Interval_121538	chr12	87704400	87704551	0.502315	0.560811	0.541247	0.535714	0.430556	0.302632	0.288732	0.618712	0.606667	0.438356	0.489041	0.49726	0.722222	0.428241
Interval_121539	chr12	87711975	87712249	0.40625	0.523649	0.6167	0.363393	0.559028	0.516447	0.288732	0.684105	0.413333	0.294521	0.491781	0.710959	0.642361	0.52662
Interval_121540	chr12	87714857	87715237	0.337963	0.756757	0.434608	0.389286	0.585648	0.585526	0.376258	0.498994	0.591111	0.676712	0.39726	0.652055	0.601852	0.4375
Interval_121541	chr12	87716404	87716599
Interval_121542	chr12	87720299	87720480
Interval_121543	chr12	87721038	87722153	0.512731	0.569257	0.562374	0.375893	0.482639	0.684211	0.226358	0.720322	0.357778	0.613699	0.673973	0.516438	0.554398	0.311343
Interval_121544	chr12	87736460	87736611
Interval_121545	chr12	87755845	87756991	0.212963	0.706081	0.380282	0.344643	0.453704	0.532895	0.325956	0.696177	0.248889	0.610959	0.517808	0.454795	0.944444	0.643519
Interval_121546	chr12	87757425	87757612	0.488426	0.489865	0.518109	0.55625	0.564815	0.25	0.399396	0.582495	0.351111	0.624658	0.49589	0.50411	0.565972	0.418981
Interval_121547	chr12	87760244	87760404
Interval_121548	chr12	87778630	87778813
Interval_121549	chr12	87779713	87780567	0.44213	0.918919	0.430584	0.389286	0.474537	0.453947	0.27163	0.742455	0.288889	0.720548	0.471233	0.517808	0.608796	0.416667
Interval_121550	chr12	87784148	87784430	0.449074	0.527027	0.530181	0.461607	0.310185	0.608553	0.471831	0.717304	0.517778	0.646575	0.452055	0.482192	0.498843	0.366898
Interval_121551	chr12	87796056	87796194	0.43287	0.435811	0.408451	0.380357	0.689815	0.335526	0.555332	0.406439	0.528889	0.717808	0.6	0.59726	0.532407	0.414352
Interval_121552	chr12	87798403	87798627	0.405093	0.469595	0.690141	0.35	0.627315	0.5	0.490946	0.454728	0.408889	0.572603	0.438356	0.613699	0.490741	0.513889
Interval_121553	chr12	87801331	87801564	0.431713	0.70777	0.55332	0.432143	0.438657	0.595395	0.45171	0.557344	0.326667	0.568493	0.39726	0.638356	0.543981	0.380787
Interval_121554	chr12	87806969	87807148	0.62037	0.716216	0.531187	0.471429	0.337963	0.447368	0.354125	0.595573	0.266667	0.547945	0.419178	0.619178	0.428241	0.576389
Interval_121555	chr12	87810910	87811146	0.574074	0.733108	0.583501	0.469643	0.462963	0.434211	0.356137	0.450704	0.253333	0.679452	0.30411	0.523288	0.694444	0.407407
Interval_121556	chr12	87813650	87813817
Interval_121557	chr12	87815978	87816124	0.391204	0.635135	0.450704	0.410714	0.5	0.532895	0.577465	0.714286	0.293333	0.410959	0.487671	0.539726	0.50463	0.474537
Interval_121558	chr12	87816173	87816633
Interval_121559	chr12	87826167	87826925	0.553241	0.841216	0.615694	0.583929	0.479167	0.0921053	0.287726	0.396378	0.331111	0.763014	0.442466	0.387671	0.612269	0.445602
Interval_121560	chr12	87826944	87827503	0.407407	0.660473	0.65493	0.33125	0.5	0.473684	0.303823	0.519115	0.402222	0.947945	0.283562	0.452055	0.590278	0.519676
Interval_121561	chr12	87827724	87828113	0.508102	0.596284	0.488934	0.507143	0.542824	0.233553	0.625755	0.414487	0.622222	0.580822	0.375342	0.438356	0.518519	0.372685
Interval_121562	chr12	87831747	87831877
Interval_121563	chr12	87841034	87841751	0.125	0.902027	0.554326	0.539286	0.663194	0.233553	0.481891	0.775654	0.451111	0.724658	0.361644	0.264384	0.387731	0.385417
Interval_121564	chr12	87841943	87842346	0.298611	0.564189	0.702213	0.378571	0.291667	0.177632	0.547284	0.547284	0.715556	0.769863	0.509589	0.372603	0.793981	0.201389
Interval_121565	chr12	87842391	87842532	0.375	0.587838	0.599598	0.516071	0.407407	0.473684	0.682093	0.384306	0.568889	0.561644	0.389041	0.49589	0.594907	0.31713
Interval_121566	chr12	87844559	87846062	0.755787	0.589527	0.561368	0.396429	0.460648	0.381579	0.517103	0.651911	0.582222	0.587671	0.375342	0.330137	0.517361	0.260417
Interval_121567	chr12	87846187	87846387	0.474537	0.462838	0.646881	0.451786	0.471065	0.424342	0.635815	0.497988	0.4	0.613699	0.393151	0.409589	0.556713	0.460648
Interval_121568	chr12	87847833	87849541	0.33912	0.452703	0.559356	0.626786	0.680556	0.598684	0.585513	0.822938	0.733333	0.713699	0.130137	0.175342	0.405093	0.15162
Interval_121569	chr12	87851246	87851554	0.496528	0.302365	0.736419	0.3625	0.664352	0.286184	0.586519	0.44165	0.468889	0.624658	0.371233	0.608219	0.603009	0.280093
Interval_121570	chr12	87853536	87853684	0.357639	0.777027	0.534205	0.451786	0.482639	0.710526	0.470825	0.54829	0.233333	0.671233	0.371233	0.50137	0.618056	0.37037
Interval_121571	chr12	87856708	87856868
Interval_121572	chr12	87857621	87857816
Interval_121573	chr12	87861979	87862588	0.310185	0.72973	0.585513	0.44375	0.675926	0.424342	0.423541	0.596579	0.648889	0.661644	0.439726	0.327397	0.408565	0.416667
Interval_121574	chr12	87864944	87865306	0.377315	0.655405	0.688129	0.45	0.388889	0.296053	0.370221	0.672032	0.453333	0.578082	0.386301	0.60274	0.493056	0.465278
Interval_121575	chr12	87866471	87867235	0.266204	0.564189	0.71831	0.542857	0.511574	0.453947	0.54326	0.758551	0.422222	0.649315	0.252055	0.241096	0.641204	0.291667
Interval_121576	chr12	87867752	87867927	0.523148	0.570946	0.564386	0.441964	0.608796	0.289474	0.56841	0.596579	0.431111	0.554795	0.280822	0.405479	0.493056	0.44213
Interval_121577	chr12	87868492	87869011	0.539352	0.631757	0.480885	0.383929	0.6875	0.506579	0.629779	0.684105	0.248889	0.468493	0.361644	0.517808	0.539352	0.275463
Interval_121578	chr12	87869981	87870690	0.253472	0.454392	0.602616	0.4875	0.493056	0.532895	0.495976	0.503018	0.393333	0.558904	0.464384	0.421918	0.767361	0.540509
Interval_121579	chr12	87875931	87876731	0.407407	0.550676	0.334004	0.482143	0.502315	0.664474	0.567404	0.780684	0.955556	0.641096	0.134247	0.293151	0.645833	0.305556
Interval_121580	chr12	87883563	87884335	0.689815	0.560811	0.452716	0.430357	0.592593	0.25	0.416499	0.579477	0.497778	0.539726	0.39726	0.213699	0.803241	0.449074
Interval_121581	chr12	87884458	87884635	0.423611	0.543919	0.503018	0.4875	0.502315	0.427632	0.577465	0.587525	0.613333	0.424658	0.424658	0.424658	0.525463	0.511574
Interval_121582	chr12	87895193	87895824	0.326389	0.658784	0.44668	0.35	0.638889	0.243421	0.364185	0.684105	0.52	0.671233	0.342466	0.323288	0.865741	0.490741
Interval_121583	chr12	87896810	87897008
Interval_121584	chr12	87903709	87903887
Interval_121585	chr12	87905488	87905635	0.319444	0.581081	0.493964	0.520536	0.380787	0.328947	0.374245	0.567404	0.646667	0.441096	0.321918	0.60274	0.855324	0.563657
Interval_121586	chr12	87906895	87907162	0.333333	0.5	0.655936	0.403571	0.606481	0.769737	0.684105	0.368209	0.524444	0.610959	0.416438	0.673973	0.229167	0.400463
Interval_121587	chr12	87908176	87908415	0.297454	0.547297	0.541247	0.582143	0.328704	0.338816	0.668008	0.582495	0.442222	0.508219	0.465753	0.620548	0.37037	0.548611
Interval_121588	chr12	87918603	87918876
Interval_121589	chr12	87932196	87932564	0.366898	0.721284	0.542254	0.333929	0.388889	0.450658	0.305835	0.562374	0.764444	0.70411	0.636986	0.336986	0.729167	0.452546
Interval_121590	chr12	87934996	87935355	0.388889	0.800676	0.428571	0.475	0.456019	0.361842	0.492958	0.635815	0.453333	0.591781	0.375342	0.39726	0.766204	0.393519
Interval_121591	chr12	87937091	87937732	0.478009	0.728041	0.419517	0.386607	0.405093	0.398026	0.471831	0.632797	0.284444	0.793151	0.521918	0.452055	0.519676	0.488426
Interval_121592	chr12	87939636	87939776
Interval_121593	chr12	87942569	87943559
Interval_121594	chr12	87950181	87950377	0.383102	0.785473	0.474849	0.454464	0.519676	0.289474	0.395372	0.515091	0.395556	0.682192	0.782192	0.467123	0.362269	0.469907
Interval_121595	chr12	87951770	87951906	0.319444	0.423986	0.6167	0.758929	0.385417	0.328947	0.384306	0.539235	0.484444	0.731507	0.535616	0.321918	0.417824	0.570602
Interval_121596	chr12	87953024	87953941	0.273148	0.442568	0.61167	0.621429	0.608796	0.0723684	0.631791	0.841046	0.515556	0.750685	0.246575	0.347945	0.356481	0.291667
Interval_121597	chr12	87954508	87954723
Interval_121598	chr12	87955497	87955887
Interval_121599	chr12	87968539	87969237	0.340278	0.736486	0.661972	0.432143	0.550926	0.309211	0.575453	0.492958	0.186667	0.534247	0.479452	0.482192	0.539352	0.456019
Interval_121600	chr12	87969421	87969681	0.395833	0.550676	0.452716	0.598214	0.655093	0.546053	0.382294	0.56338	0.426667	0.427397	0.471233	0.468493	0.418981	0.652778
Interval_121601	chr12	87978609	87978797	0.434028	0.597973	0.571429	0.457143	0.417824	0.542763	0.424547	0.65493	0.34	0.452055	0.535616	0.530137	0.646991	0.333333
Interval_121602	chr12	87979597	87979742
Interval_121603	chr12	87981564	87981785
Interval_121604	chr12	87981961	87982108
Interval_121605	chr12	87982543	87982726	0.603009	0.548986	0.526157	0.48125	0.592593	0.444079	0.461771	0.725352	0.351111	0.50274	0.506849	0.40137	0.33912	0.377315
Interval_121606	chr12	87982911	87983113
Interval_121607	chr12	87985746	87985884	0.263889	0.714527	0.419517	0.541964	0.481481	0.276316	0.412475	0.602616	0.273333	0.70137	0.6	0.60411	0.582176	0.350694
Interval_121608	chr12	87987062	87987261
Interval_121609	chr12	87987679	87987872	0.537037	0.432432	0.629779	0.439286	0.541667	0.309211	0.523139	0.533199	0.306667	0.556164	0.663014	0.378082	0.502315	0.37963
Interval_121610	chr12	87989033	87989160	0.625	0.449324	0.396378	0.494643	0.597222	0.296053	0.515091	0.492958	0.711111	0.558904	0.493151	0.389041	0.486111	0.421296
Interval_121611	chr12	87991001	87991199
Interval_121612	chr12	87992302	87992777	0.592593	0.827703	0.580483	0.339286	0.489583	0.513158	0.352113	0.560362	0.186667	0.882192	0.435616	0.431507	0.605324	0.309028
Interval_121613	chr12	87993658	87993816
Interval_121614	chr12	87995528	87996217	0.0578704	0.293919	0.746479	0.694643	0.729167	0.361842	0.726358	0.714286	0.724444	0.780822	0.320548	0.353425	0.201389	0.0833333
Interval_121615	chr12	87999389	87999829	0.423611	0.412162	0.631791	0.7	0.534722	0.460526	0.559356	0.366197	0.582222	0.780822	0.389041	0.542466	0.24537	0.275463
Interval_121616	chr12	88012225	88012372	0.408565	0.660473	0.618712	0.408929	0.515046	0.302632	0.364185	0.547284	0.822222	0.668493	0.508219	0.389041	0.5	0.430556
Interval_121617	chr12	88015904	88016112
Interval_121618	chr12	88018282	88019287	0.509259	0.668919	0.637827	0.335714	0.428241	0.401316	0.336016	0.55332	0.262222	0.528767	0.449315	0.641096	0.622685	0.55787
Interval_121619	chr12	88021491	88021616	0.450231	0.79223	0.400402	0.328571	0.537037	0.342105	0.330986	0.596579	0.704444	0.454795	0.457534	0.508219	0.537037	0.671296
Interval_121620	chr12	88022157	88022326
Interval_121621	chr12	88024192	88024943	0.238426	0.405405	0.547284	0.441071	0.393519	0.190789	0.533199	0.535211	0.555556	0.608219	0.723288	0.712329	0.476852	0.488426
Interval_121622	chr12	88025261	88026353	0.37963	0.898649	0.547284	0.2625	0.342593	0.256579	0.39839	0.607646	0.586667	0.583562	0.709589	0.553425	0.372685	0.694444
Interval_121623	chr12	88026553	88027029	0.159722	0.672297	0.579477	0.392857	0.618056	0.480263	0.412475	0.579477	0.684444	0.432877	0.742466	0.613699	0.467593	0.416667
Interval_121624	chr12	88027038	88027245
Interval_121625	chr12	88027446	88028221
Interval_121626	chr12	88035037	88037063
Interval_121627	chr12	88041825	88042684
Interval_121628	chr12	88046213	88046416
Interval_121629	chr12	88047153	88047293
Interval_121630	chr12	88049502	88049670
Interval_121631	chr12	88050673	88050826
Interval_121632	chr12	88051287	88051909	0.548611	0.501689	0.582495	0.474107	0.461806	0.203947	0.238431	0.639839	0.246667	0.583562	0.565753	0.676712	0.619213	0.444444
Interval_121633	chr12	88052249	88053572
Interval_121634	chr12	88054647	88055017
Interval_121635	chr12	88056832	88057021
Interval_121636	chr12	88057519	88057673	0.467593	0.663851	0.600604	0.475	0.328704	0.605263	0.353119	0.615694	0.342222	0.665753	0.513699	0.578082	0.295139	0.572917
Interval_121637	chr12	88058025	88058774	0.409722	0.652027	0.392354	0.564286	0.300926	0.157895	0.323944	0.812877	0.324444	0.786301	0.520548	0.610959	0.469907	0.460648
Interval_121638	chr12	88061750	88063851
Interval_121639	chr12	88064545	88064804	0.423611	0.834459	0.495976	0.446429	0.393519	0.223684	0.390342	0.602616	0.62	0.524658	0.405479	0.767123	0.501157	0.396991
Interval_121640	chr12	88066773	88067360	0.472222	0.476351	0.772636	0.692857	0.409722	0.236842	0.309859	0.629779	0.426667	0.465753	0.353425	0.531507	0.331019	0.599537
Interval_121641	chr12	88068401	88068651
Interval_121642	chr12	88070143	88070380	0.368056	0.665541	0.527163	0.442857	0.553241	0.460526	0.372233	0.404427	0.426667	0.610959	0.621918	0.646575	0.479167	0.576389
Interval_121643	chr12	88084098	88084289	0.319444	0.755068	0.569416	0.390179	0.476852	0.328947	0.372233	0.612676	0.326667	0.582192	0.5	0.554795	0.516204	0.657407
Interval_121644	chr12	88090363	88090584	0.334491	0.626689	0.582495	0.511607	0.452546	0.223684	0.551308	0.640845	0.22	0.524658	0.571233	0.475342	0.533565	0.493056
Interval_121645	chr12	88097900	88098067	0.384259	0.614865	0.517103	0.505357	0.543981	0.269737	0.434608	0.492958	0.373333	0.40274	0.627397	0.531507	0.49537	0.689815
Interval_121646	chr12	88100176	88101795	0.319444	0.567568	0.597586	0.432143	0.321759	0.118421	0.283702	0.559356	0.453333	0.791781	0.520548	0.591781	0.689815	0.606481
Interval_121647	chr12	88103519	88104043	0.324074	0.390203	0.62173	0.833929	0.731481	0.226974	0.772636	0.39336	0.168889	0.291781	0.279452	0.431507	0.697917	0.196759
Interval_121648	chr12	88105824	88105968
Interval_121649	chr12	88110136	88111489
Interval_121650	chr12	88112634	88112877
Interval_121651	chr12	88114624	88114765
Interval_121652	chr12	88117286	88117641	0.479167	0.640203	0.466801	0.601786	0.298611	0.631579	0.34507	0.582495	0.54	0.489041	0.612329	0.471233	0.428241	0.550926
Interval_121653	chr12	88118914	88119095
Interval_121654	chr12	88120918	88121120
Interval_121655	chr12	88122270	88122997	0.724537	0.692568	0.633803	0.396429	0.180556	0.230263	0.251509	0.798793	0.28	0.715068	0.421918	0.556164	0.585648	0.393519
Interval_121656	chr12	88124650	88124825	0.574074	0.494932	0.430584	0.494643	0.447917	0.368421	0.420523	0.495976	0.682222	0.606849	0.443836	0.363014	0.677083	0.534722
Interval_121657	chr12	88131761	88132940
Interval_121658	chr12	88133869	88134115
Interval_121659	chr12	88134357	88134599
Interval_121660	chr12	88134842	88134975	0.979167	0.589527	0.640845	0.448214	0.423611	0.506579	0.235412	0.457746	0.153333	0.580822	0.315068	0.632877	0.471065	0.498843
Interval_121661	chr12	88135011	88135353
Interval_121662	chr12	88141610	88142913
Interval_121663	chr12	88149891	88150137
Interval_121664	chr12	88150354	88150874
Interval_121665	chr12	88151615	88152282	0.328704	0.712838	0.65996	0.310714	0.523148	0.394737	0.321932	0.710262	0.426667	0.778082	0.468493	0.487671	0.513889	0.444444
Interval_121666	chr12	88154048	88154747	0.186343	0.572635	0.674044	0.600893	0.740741	0.480263	0.754527	0.65493	0.428889	0.512329	0.232877	0.327397	0.361111	0.256944
Interval_121667	chr12	88156080	88156386
Interval_121668	chr12	88159336	88159574
Interval_121669	chr12	88160728	88161397	0.550926	0.449324	0.541247	0.453571	0.502315	0.111842	0.245473	0.615694	0.44	0.673973	0.545205	0.517808	0.701389	0.428241
Interval_121670	chr12	88163936	88164143
Interval_121671	chr12	88165961	88166339	0.453704	0.537162	0.434608	0.505357	0.331019	0.424342	0.27163	0.761569	0.324444	0.684932	0.620548	0.687671	0.451389	0.46412
Interval_121672	chr12	88169621	88169983
Interval_121673	chr12	88176693	88177380	0.372685	0.606419	0.95171	0.478571	0.534722	0.552632	0.242455	0.39839	0.195556	0.547945	0.491781	0.583562	0.626157	0.420139
Interval_121674	chr12	88177582	88177828	0.603009	0.376689	0.741449	0.320536	0.539352	0.263158	0.293763	0.361167	0.624444	0.353425	0.561644	0.716438	0.59838	0.585648
Interval_121675	chr12	88182895	88183100
Interval_121676	chr12	88185468	88185840	0.43287	0.616554	0.573441	0.48125	0.607639	0.197368	0.37827	0.508048	0.193333	0.632877	0.60411	0.624658	0.618056	0.346065
Interval_121677	chr12	88186234	88186440	0.462963	0.623311	0.609658	0.446429	0.445602	0.4375	0.322938	0.389336	0.522222	0.806849	0.536986	0.487671	0.586806	0.414352
Interval_121678	chr12	88200306	88200524	0.380787	0.423986	0.704225	0.460714	0.560185	0.263158	0.593561	0.490946	0.562222	0.524658	0.461644	0.661644	0.483796	0.313657
Interval_121679	chr12	88205006	88205276	0.638889	0.609797	0.473843	0.305357	0.364583	0.197368	0.399396	0.439638	0.193333	0.939726	0.609589	0.615068	0.505787	0.59838
Interval_121680	chr12	88206600	88207135	0.479167	0.523649	0.428571	0.5125	0.361111	0.328947	0.567404	0.720322	0.564444	0.421918	0.309589	0.438356	0.75463	0.439815
Interval_121681	chr12	88208218	88208887	0.601852	0.609797	0.613682	0.38125	0.414352	0.351974	0.353119	0.487928	0.288889	0.584932	0.363014	0.59589	0.587963	0.69213
Interval_121682	chr12	88215515	88215736	0.422454	0.758446	0.445674	0.460714	0.476852	0.328947	0.372233	0.581489	0.326667	0.709589	0.549315	0.494521	0.513889	0.469907
Interval_121683	chr12	88218078	88218560	0.349537	0.881757	0.490946	0.480357	0.418981	0.266447	0.275654	0.622736	0.24	0.680822	0.532877	0.568493	0.447917	0.657407
Interval_121684	chr12	88222153	88222685	0.645833	0.616554	0.519115	0.498214	0.324074	0.144737	0.312877	0.527163	0.428889	0.436986	0.576712	0.580822	0.62037	0.591435
Interval_121685	chr12	88222772	88222990	0.1875	0.709459	0.706237	0.569643	0.493056	0.684211	0.289738	0.694165	0.546667	0.356164	0.391781	0.408219	0.560185	0.560185
Interval_121686	chr12	88227199	88227711	0.416667	0.648649	0.277666	0.416071	0.488426	0.138158	0.297787	0.486922	0.217778	0.778082	0.90411	0.936986	0.458333	0.5
Interval_121687	chr12	88228870	88229320	0.511574	0.628378	0.537223	0.346429	0.405093	0.552632	0.366197	0.541247	0.297778	0.473973	0.613699	0.605479	0.606481	0.564815
Interval_121688	chr12	88233916	88234549	0.486111	0.702703	0.416499	0.226786	0.381944	0.539474	0.503018	0.690141	0.226667	0.69589	0.59726	0.479452	0.592593	0.534722
Interval_121689	chr12	88235057	88236678	0.641204	0.516892	0.525151	0.321429	0.518519	0.322368	0.313883	0.559356	0.524444	0.712329	0.509589	0.621918	0.631944	0.347222
Interval_121690	chr12	88238047	88238709	0.541667	0.625	0.396378	0.582143	0.502315	0.111842	0.376258	0.619718	0.386667	0.778082	0.526027	0.484932	0.502315	0.349537
Interval_121691	chr12	88242094	88242907	0.47338	0.528716	0.44165	0.539286	0.521991	0.365132	0.395372	0.651911	0.477778	0.591781	0.382192	0.693151	0.49537	0.398148
Interval_121692	chr12	88246887	88247187	0.592593	0.469595	0.551308	0.416071	0.402778	0.578947	0.32998	0.44668	0.542222	0.676712	0.542466	0.509589	0.564815	0.511574
Interval_121693	chr12	88248784	88248985	0.708333	0.560811	0.448692	0.342857	0.405093	0.526316	0.368209	0.665996	0.591111	0.663014	0.476712	0.49589	0.476852	0.462963
Interval_121694	chr12	88249405	88249637	0.398148	0.597973	0.412475	0.4875	0.458333	0.486842	0.416499	0.426559	0.577778	0.643836	0.556164	0.547945	0.733796	0.43287
Interval_121695	chr12	88252533	88252739	0.652778	0.871622	0.412475	0.498214	0.326389	0.335526	0.525151	0.585513	0.466667	0.452055	0.487671	0.328767	0.641204	0.326389
Interval_121696	chr12	88257226	88257445
Interval_121697	chr12	88261050	88261208	0.631944	0.408784	0.426559	0.476786	0.49537	0.506579	0.442656	0.623742	0.28	0.539726	0.550685	0.482192	0.483796	0.578704
Interval_121698	chr12	88269492	88270070	0.439815	0.780405	0.43662	0.375	0.616898	0.526316	0.387324	0.61167	0.248889	0.660274	0.423288	0.554795	0.423611	0.576389
Interval_121699	chr12	88272492	88272653
Interval_121700	chr12	88287197	88287800	0.814815	0.662162	0.43662	0.416071	0.449074	0.440789	0.321932	0.496982	0.311111	0.580822	0.534247	0.358904	0.789352	0.375
Interval_121701	chr12	88296991	88297186
Interval_121702	chr12	88298298	88300215	0.736111	0.638514	0.595573	0.4875	0.597222	0.203947	0.482897	0.537223	0.506667	0.39726	0.410959	0.430137	0.425926	0.407407
Interval_121703	chr12	88305042	88305365	0.623843	0.383446	0.399396	0.4375	0.515046	0.516447	0.482897	0.588531	0.342222	0.480822	0.471233	0.60137	0.575231	0.454861
Interval_121704	chr12	88305969	88306261	0.395833	0.594595	0.607646	0.45	0.49537	0.506579	0.404427	0.706237	0.293333	0.816438	0.39726	0.446575	0.520833	0.342593
Interval_121705	chr12	88307832	88307993
Interval_121706	chr12	88310599	88310809
Interval_121707	chr12	88312976	88313830
Interval_121708	chr12	88315452	88315756	0.369213	0.748311	0.484909	0.60625	0.395833	0.276316	0.452716	0.523139	0.462222	0.394521	0.353425	0.628767	0.68287	0.53125
Interval_121709	chr12	88316347	88316570	0.398148	0.442568	0.45674	0.494643	0.636574	0.296053	0.575453	0.414487	0.413333	0.567123	0.580822	0.630137	0.506944	0.483796
Interval_121710	chr12	88319269	88319413
Interval_121711	chr12	88320099	88320623
Interval_121712	chr12	88324343	88324806
Interval_121713	chr12	88325515	88326051	0.561343	0.704392	0.615694	0.409821	0.384259	0.503289	0.410463	0.587525	0.5	0.508219	0.446575	0.306849	0.703704	0.368056
Interval_121714	chr12	88328013	88328258	0.456019	0.724662	0.481891	0.466071	0.456019	0.529605	0.56841	0.559356	0.746667	0.19863	0.423288	0.443836	0.813657	0.31713
Interval_121715	chr12	88329977	88330431	0.309028	0.506757	0.530181	0.360714	0.34375	0.338816	0.511066	0.662978	0.293333	0.624658	0.606849	0.558904	0.709491	0.510417
Interval_121716	chr12	88334264	88334574	0.604167	0.658784	0.605634	0.339286	0.5	0.243421	0.315895	0.696177	0.52	0.641096	0.391781	0.506849	0.462963	0.428241
Interval_121717	chr12	88335525	88335896
Interval_121718	chr12	88339380	88339605
Interval_121719	chr12	88339732	88340061	0.479167	0.694257	0.660966	0.321429	0.236111	0.483553	0.583501	0.761569	0.246667	0.394521	0.49863	0.634247	0.605324	0.354167
Interval_121720	chr12	88345495	88346092	0.481481	0.554054	0.410463	0.475	0.418981	0.638158	0.394366	0.796781	0.146667	0.567123	0.241096	0.586301	0.844907	0.381944
Interval_121721	chr12	88347160	88347383
Interval_121722	chr12	88348734	88349211
Interval_121723	chr12	88352557	88353070
Interval_121724	chr12	88356581	88356730
Interval_121725	chr12	88359858	88360240	0.334491	0.673986	0.589537	0.320536	0.349537	0.4375	0.399396	0.60161	0.206667	0.749315	0.520548	0.560274	0.712963	0.474537
Interval_121726	chr12	88361001	88361596	0.407407	0.70777	0.439638	0.466071	0.295139	0.605263	0.408451	0.468813	0.566667	0.779452	0.39726	0.516438	0.675926	0.435185
Interval_121727	chr12	88361644	88362255	0.515046	0.755068	0.443662	0.292857	0.619213	0.450658	0.384306	0.535211	0.54	0.59726	0.545205	0.330137	0.8125	0.384259
Interval_121728	chr12	88366187	88366475	0.270833	0.675676	0.503018	0.264286	0.412037	0.282895	0.513078	0.8833	0.435556	0.665753	0.643836	0.339726	0.587963	0.418981
Interval_121729	chr12	88367326	88367692	0.325231	0.673986	0.435614	0.5625	0.585648	0.509868	0.873239	0.396378	0.544444	0.426027	0.476712	0.360274	0.368056	0.394676
Interval_121730	chr12	88369225	88369727	0.453704	0.739865	0.647887	0.476786	0.49537	0.355263	0.245473	0.587525	0.413333	0.610959	0.449315	0.586301	0.516204	0.449074
Interval_121731	chr12	88370799	88371149	0.430556	0.70777	0.689135	0.370536	0.366898	0.592105	0.529175	0.613682	0.293333	0.638356	0.453425	0.49589	0.453704	0.392361
Interval_121732	chr12	88375688	88375968
Interval_121733	chr12	88376101	88377419
Interval_121734	chr12	88381431	88382028	0.454861	0.633446	0.426559	0.400893	0.363426	0.434211	0.372233	0.953722	0.424444	0.40137	0.449315	0.40274	0.8125	0.387731
Interval_121735	chr12	88383035	88383811	0.496528	0.638514	0.535211	0.710714	0.513889	0.328947	0.408451	0.792757	0.591111	0.382192	0.235616	0.217808	0.722222	0.209491
Interval_121736	chr12	88388471	88389468	0.219907	0.584459	0.470825	0.532143	0.541667	0.638158	0.470825	0.903421	0.777778	0.271233	0.320548	0.191781	0.958333	0.145833
Interval_121737	chr12	88391361	88392226	0.118056	0.22973	0.529175	0.757143	0.944444	0.677632	0.961771	0.577465	0.795556	0.334247	0.175342	0.175342	0.400463	0.164352
Interval_121738	chr12	88393045	88393845	0.393519	0.543919	0.676056	0.55	0.337963	0.743421	0.559356	0.820926	0.382222	0.684932	0.29589	0.161644	0.636574	0.127315
Interval_121739	chr12	88400292	88402030
Interval_121740	chr12	88408816	88409055	0.55787	0.554054	0.561368	0.723214	0.673611	0.526316	0.507042	0.331992	0.444444	0.457534	0.449315	0.347945	0.372685	0.421296
Interval_121741	chr12	88409076	88409729	0.335648	0.503378	0.607646	0.675	0.622685	0.453947	0.541247	0.539235	0.444444	0.567123	0.227397	0.4	0.715278	0.196759
Interval_121742	chr12	88412034	88413492	0.615741	0.314189	0.607646	0.433929	0.666667	0.440789	0.422535	0.853119	0.32	0.556164	0.326027	0.273973	0.604167	0.247685
Interval_121743	chr12	88413569	88413827	0.357639	0.560811	0.424547	0.5625	0.520833	0.582237	0.536217	0.576459	0.84	0.475342	0.40411	0.464384	0.43287	0.445602
Interval_121744	chr12	88414273	88414851	0.280093	0.383446	0.526157	0.944643	0.699074	0.480263	0.541247	0.498994	0.488889	0.634247	0.160274	0.221918	0.555556	0.268519
Interval_121745	chr12	88416131	88416919
Interval_121746	chr12	88418816	88419055	0.456019	0.658784	0.352113	0.476786	0.520833	0.671053	0.490946	0.609658	0.52	0.613699	0.526027	0.443836	0.354167	0.435185
Interval_121747	chr12	88419128	88419294
Interval_121748	chr12	88420484	88420934	0.430556	0.589527	0.624748	0.492857	0.341435	0.483553	0.452716	0.619718	0.222222	0.621918	0.623288	0.316438	0.631944	0.400463
Interval_121749	chr12	88431699	88431950
Interval_121750	chr12	88432859	88434986	0.246528	0.204392	0.653924	0.839286	0.856481	0.440789	0.929577	0.579477	0.822222	0.261644	0.0958904	0.156164	0.4375	0.119213
Interval_121751	chr12	88437168	88437719	0.553241	0.763514	0.790744	0.505357	0.263889	0.407895	0.342052	0.688129	0.32	0.684932	0.219178	0.583562	0.405093	0.375
Interval_121752	chr12	88450549	88450771
Interval_121753	chr12	88459053	88460459	0.491898	0.623311	0.556338	0.283036	0.4375	0.203947	0.189135	0.56338	0.52	0.593151	0.508219	0.542466	0.868056	0.613426
Interval_121754	chr12	88461425	88461649	0.41088	0.564189	0.586519	0.285714	0.40162	0.536184	0.554326	0.473843	0.413333	0.712329	0.680822	0.494521	0.511574	0.517361
Interval_121755	chr12	88465630	88465843
Interval_121756	chr12	88467472	88467699	0.569444	0.726351	0.418511	0.4125	0.451389	0.243421	0.293763	0.533199	0.471111	0.50411	0.545205	0.60274	0.6875	0.564815
Interval_121757	chr12	88480021	88481155	0.530093	0.545608	0.513078	0.28125	0.394676	0.200658	0.39839	0.619718	0.56	0.70274	0.575342	0.389041	0.709491	0.534722
Interval_121758	chr12	88485069	88485374	0.333333	0.597973	0.483903	0.402679	0.607639	0.342105	0.330986	0.662978	0.34	0.335616	0.524658	0.519178	0.918981	0.493056
Interval_121759	chr12	88488093	88488765	0.346065	0.564189	0.561368	0.4125	0.527778	0.470395	0.437626	0.363179	0.751111	0.657534	0.487671	0.464384	0.6875	0.424769
Interval_121760	chr12	88490918	88491261
Interval_121761	chr12	88492088	88492341	0.574074	0.483108	0.438632	0.519643	0.560185	0.434211	0.374245	0.607646	0.213333	0.50137	0.419178	0.569863	0.546296	0.576389
Interval_121762	chr12	88498516	88499754	0.516204	0.621622	0.513078	0.435714	0.662037	0.263158	0.54326	0.434608	0.24	0.531507	0.347945	0.443836	0.726852	0.497685
Interval_121763	chr12	88505592	88506485	0.319444	0.587838	0.65996	0.471429	0.493056	0.328947	0.295775	0.513078	0.671111	0.556164	0.553425	0.580822	0.738426	0.3125
Interval_121764	chr12	88516278	88516447
Interval_121765	chr12	88519905	88520211
Interval_121766	chr12	88520252	88520423	0.298611	0.560811	0.430584	0.558929	0.506944	0.309211	0.541247	0.390342	0.608889	0.682192	0.386301	0.591781	0.414352	0.659722
Interval_121767	chr12	88522768	88523146	0.444444	0.768581	0.613682	0.294643	0.461806	0.223684	0.521127	0.579477	0.32	0.787671	0.346575	0.434247	0.528935	0.582176
Interval_121768	chr12	88533162	88533362
Interval_121769	chr12	88534237	88534414
Interval_121770	chr12	88538025	88539035	0.50463	0.75	0.577465	0.351786	0.594907	0.401316	0.32998	0.700201	0.324444	0.90137	0.29589	0.452055	0.49537	0.356481
Interval_121771	chr12	88540141	88540389
Interval_121772	chr12	88544545	88545109	0.386574	0.375	0.575453	0.442857	0.592593	0.309211	0.380282	0.575453	0.324444	0.482192	0.364384	0.539726	0.747685	0.62037
Interval_121773	chr12	88545288	88545423	0.640046	0.510135	0.517103	0.355357	0.71875	0.276316	0.464789	0.55835	0.668889	0.690411	0.331507	0.364384	0.353009	0.489583
Interval_121774	chr12	88547445	88547569
Interval_121775	chr12	88549092	88549364	0.472222	0.64527	0.569416	0.401786	0.506944	0.401316	0.559356	0.573441	0.502222	0.619178	0.413699	0.282192	0.571759	0.481481
Interval_121776	chr12	88549878	88550546	0.710648	0.75	0.464789	0.558929	0.590278	0.677632	0.466801	0.531187	0.404444	0.312329	0.413699	0.391781	0.395833	0.421296
Interval_121777	chr12	88552987	88554698	0.465278	0.513514	0.450704	0.425	0.423611	0.625	0.460765	0.641851	0.626667	0.742466	0.312329	0.49589	0.719907	0.314815
Interval_121778	chr12	88555769	88556946	0.594907	0.565878	0.45171	0.374107	0.438657	0.598684	0.32998	0.647887	0.371111	0.656164	0.526027	0.382192	0.805556	0.412037
Interval_121779	chr12	88558697	88558977	0.607639	0.650338	0.450704	0.410714	0.62037	0.276316	0.353119	0.501006	0.453333	0.668493	0.569863	0.339726	0.511574	0.508102
Interval_121780	chr12	88566280	88566944	0.403935	0.699324	0.991952	0.625	0.497685	0.690789	0.372233	0.492958	0.422222	0.528767	0.308219	0.284932	0.427083	0.251157
Interval_121781	chr12	88572759	88573678
Interval_121782	chr12	88579098	88581053	0.178241	0.239865	0.65996	0.776786	0.831019	0.552632	0.933602	0.627767	0.826667	0.438356	0.0767123	0.120548	0.347222	0.134259
Interval_121783	chr12	88585338	88585520	0.415509	0.467905	0.600604	0.421429	0.528935	0.523026	0.37827	0.604628	0.7	0.571233	0.453425	0.475342	0.380787	0.625
Interval_121784	chr12	88590243	88590386	0.564815	0.452703	0.686117	0.541071	0.474537	0.348684	0.559356	0.406439	0.506667	0.594521	0.438356	0.657534	0.340278	0.340278
Interval_121785	chr12	88591177	88591744
Interval_121786	chr12	88601523	88601996	0.336806	0.748311	0.479879	0.550893	0.403935	0.236842	0.27163	0.623742	0.408889	0.510959	0.39589	0.709589	0.719907	0.478009
Interval_121787	chr12	88612315	88612484	0.284722	0.712838	0.639839	0.489286	0.400463	0.296053	0.496982	0.45674	0.293333	0.780822	0.49589	0.484932	0.490741	0.516204
Interval_121788	chr12	88613592	88613781
Interval_121789	chr12	88615858	88616055	0.34375	0.418919	0.7334	0.446429	0.489583	0.223684	0.475855	0.557344	0.311111	0.812329	0.606849	0.276712	0.43287	0.530093
Interval_121790	chr12	88617430	88617609
Interval_121791	chr12	88619184	88619734
Interval_121792	chr12	88623495	88623634	0.398148	0.527027	0.555332	0.492857	0.439815	0.519737	0.366197	0.432596	0.608889	0.69589	0.465753	0.350685	0.68287	0.534722
Interval_121793	chr12	88623635	88624193
Interval_121794	chr12	88625041	88625557	0.386574	0.609797	0.443662	0.324107	0.315972	0.378289	0.488934	0.658954	0.54	0.716438	0.256164	0.516438	0.898148	0.488426
Interval_121795	chr12	88628907	88629180
Interval_121796	chr12	88633220	88635389	0.423611	0.722973	0.545272	0.378571	0.414352	0.328947	0.430584	0.629779	0.426667	0.942466	0.328767	0.369863	0.715278	0.344907
Interval_121797	chr12	88638508	88639682	0.280093	0.527027	0.438632	0.341071	0.395833	0.302632	0.551308	0.812877	0.404444	0.676712	0.446575	0.293151	1	0.354167
Interval_121798	chr12	88644710	88645589	0.31713	0.511824	0.583501	0.369643	0.408565	0.631579	0.334004	0.788732	0.353333	0.617808	0.324658	0.40274	0.988426	0.355324
Interval_121799	chr12	88649654	88649851	0.333333	0.788851	0.677062	0.504464	0.502315	0.842105	0.330986	0.646881	0.34	0.473973	0.60274	0.416438	0.445602	0.333333
Interval_121800	chr12	88650752	88651442	0.530093	0.665541	0.480885	0.421429	0.449074	0.322368	0.448692	0.698189	0.595556	0.553425	0.268493	0.273973	0.793981	0.449074
Interval_121801	chr12	88658841	88659007
Interval_121802	chr12	88662790	88663440
Interval_121803	chr12	88665188	88665400
Interval_121804	chr12	88667283	88668183	0.606481	0.861486	0.420523	0.202679	0.459491	0.289474	0.357143	0.471831	0.388889	0.683562	0.543836	0.542466	0.626157	0.618056
Interval_121805	chr12	88676620	88676801	0.3125	0.618243	0.527163	0.596429	0.465278	0.322368	0.517103	0.408451	0.32	0.578082	0.520548	0.586301	0.643519	0.458333
Interval_121806	chr12	88678303	88678454
Interval_121807	chr12	88678735	88678885
Interval_121808	chr12	88680479	88680689	0.341435	0.630068	0.465795	0.453571	0.365741	0.509868	0.39839	0.426559	0.54	0.483562	0.460274	0.726027	0.680556	0.581019
Interval_121809	chr12	88680974	88681327
Interval_121810	chr12	88681348	88682104	0.546296	0.692568	0.521127	0.328571	0.423611	0.546053	0.331992	0.444668	0.386667	0.756164	0.558904	0.575342	0.546296	0.502315
Interval_121811	chr12	88684373	88684690	0.27662	0.650338	0.556338	0.541964	0.420139	0.565789	0.429577	0.584507	0.193333	0.513699	0.573973	0.378082	0.657407	0.578704
Interval_121812	chr12	88690664	88691120	0.479167	0.503378	0.547284	0.3875	0.37963	0.480263	0.442656	0.482897	0.44	0.246575	0.589041	0.542466	0.74537	0.75463
Interval_121813	chr12	88693203	88693455	0.601852	0.597973	0.603622	0.394643	0.351852	0.427632	0.315895	0.649899	0.48	0.753425	0.572603	0.405479	0.534722	0.337963
Interval_121814	chr12	88693685	88694013
Interval_121815	chr12	88694224	88694471
Interval_121816	chr12	88695260	88695613	0.664352	0.614865	0.444668	0.296429	0.465278	0.519737	0.362173	0.698189	0.244444	0.660274	0.49863	0.358904	0.5625	0.655093
Interval_121817	chr12	88698570	88698729	0.582176	0.646959	0.323944	0.453571	0.65625	0.555921	0.328974	0.386318	0.522222	0.491781	0.593151	0.393151	0.712963	0.496528
Interval_121818	chr12	88704023	88704193
Interval_121819	chr12	88704278	88704416
Interval_121820	chr12	88705538	88705757	0.43287	0.472973	0.633803	0.508929	0.56713	0.322368	0.49497	0.396378	0.657778	0.315068	0.536986	0.531507	0.409722	0.608796
Interval_121821	chr12	88715720	88716220	0.578704	0.570946	0.394366	0.4875	0.895833	0.480263	0.913481	0.488934	0.191111	0.512329	0.276712	0.194521	0.511574	0.282407
Interval_121822	chr12	88719501	88719679
Interval_121823	chr12	88721397	88721537
Interval_121824	chr12	88727172	88727392
Interval_121825	chr12	88733043	88733269	0.497685	0.618243	0.625755	0.405357	0.409722	0.486842	0.384306	0.690141	0.608889	0.410959	0.394521	0.473973	0.550926	0.435185
Interval_121826	chr12	88733271	88733550
Interval_121827	chr12	88734066	88734341	0.685185	0.714527	0.408451	0.308036	0.324074	0.197368	0.470825	0.488934	0.5	0.513699	0.606849	0.368493	0.685185	0.643519
Interval_121828	chr12	88740184	88740464	0.365741	0.648649	0.541247	0.335714	0.486111	0.447368	0.458753	0.366197	0.586667	0.621918	0.687671	0.449315	0.685185	0.525463
Interval_121829	chr12	88740628	88740796	0.635417	0.690878	0.469819	0.271429	0.418981	0.509868	0.556338	0.334004	0.566667	0.790411	0.405479	0.539726	0.572917	0.498843
Interval_121830	chr12	88745901	88746050	0.490741	0.540541	0.380282	0.6625	0.530093	0.388158	0.515091	0.380282	0.56	0.383562	0.484932	0.706849	0.486111	0.476852
Interval_121831	chr12	88755086	88755258
Interval_121832	chr12	88755802	88755981	0.511574	0.717905	0.592555	0.31875	0.46412	0.276316	0.649899	0.542254	0.273333	0.413699	0.386301	0.561644	0.563657	0.508102
Interval_121833	chr12	88761908	88762355	0.655093	0.824324	0.472837	0.286607	0.346065	0.552632	0.295775	0.60161	0.315556	0.621918	0.453425	0.690411	0.578704	0.498843
Interval_121834	chr12	88769924	88770063	0.506944	0.60473	0.3833	0.433036	0.611111	0.276316	0.260563	0.590543	0.602222	0.652055	0.472603	0.539726	0.579861	0.482639
Interval_121835	chr12	88771273	88771402
Interval_121836	chr12	88792631	88793336	0.592593	0.814189	0.573441	0.280357	0.333333	0.421053	0.323944	0.696177	0.613333	0.745205	0.389041	0.4	0.430556	0.534722
Interval_121837	chr12	88801511	88801878	0.4375	0.570946	0.55835	0.474107	0.430556	0.529605	0.413481	0.547284	0.526667	0.524658	0.349315	0.453425	0.599537	0.585648
Interval_121838	chr12	88801905	88802530	0.525463	0.442568	0.428571	0.323214	0.456019	0.414474	0.476861	0.62173	0.471111	0.569863	0.471233	0.39726	0.891204	0.395833
Interval_121839	chr12	88804726	88804974	0.543981	0.570946	0.720322	0.530357	0.393519	0.335526	0.323944	0.496982	0.644444	0.328767	0.427397	0.575342	0.604167	0.405093
Interval_121840	chr12	88805181	88806376
Interval_121841	chr12	88809757	88810283	0.444444	0.635135	0.519115	0.425	0.636574	0.434211	0.517103	0.464789	0.24	0.830137	0.350685	0.583562	0.458333	0.386574
Interval_121842	chr12	88810393	88810594
Interval_121843	chr12	88815473	88815689	0.527778	0.736486	0.400402	0.328571	0.511574	0.611842	0.374245	0.581489	0.484444	0.408219	0.473973	0.671233	0.613426	0.532407
Interval_121844	chr12	88815765	88816826	0.604167	0.641892	0.49497	0.296429	0.402778	0.769737	0.327968	0.708249	0.426667	0.641096	0.471233	0.460274	0.650463	0.273148
Interval_121845	chr12	88820893	88821056	0.539352	0.445946	0.490946	0.430357	0.416667	0.657895	0.37827	0.613682	0.462222	0.441096	0.528767	0.572603	0.729167	0.418981
Interval_121846	chr12	88823810	88823981	0.497685	0.537162	0.354125	0.441071	0.340278	0.796053	0.28169	0.557344	0.417778	0.556164	0.580822	0.473973	0.861111	0.585648
Interval_121847	chr12	88828503	88829277	0.310185	0.439189	0.462777	0.610714	0.520833	0.453947	0.476861	0.746479	0.386667	0.660274	0.345205	0.241096	0.856481	0.236111
Interval_121848	chr12	88833702	88833871
Interval_121849	chr12	88836436	88836730
Interval_121850	chr12	88842545	88842697	0.469907	0.5	0.541247	0.433929	0.460648	0.585526	0.450704	0.605634	0.373333	0.487671	0.369863	0.452055	0.664352	0.597222
Interval_121851	chr12	88847206	88847395	0.599537	0.763514	0.404427	0.501786	0.256944	0.453947	0.32998	0.720322	0.266667	0.534247	0.408219	0.572603	0.548611	0.578704
Interval_121852	chr12	88854157	88854432	0.364583	0.697635	0.415493	0.447321	0.439815	0.276316	0.45674	0.566398	0.611111	0.842466	0.612329	0.417808	0.49537	0.449074
Interval_121853	chr12	88855921	88856875
Interval_121854	chr12	88868038	88868214	0.609954	0.761824	0.348089	0.352679	0.421296	0.796053	0.370221	0.507042	0.4	0.546575	0.480822	0.731507	0.586806	0.414352
Interval_121855	chr12	88869967	88870805	0.260417	0.824324	0.526157	0.479464	0.320602	0.611842	0.44668	0.623742	0.442222	0.841096	0.391781	0.423288	0.523148	0.476852
Interval_121856	chr12	88870944	88871119	0.460648	0.66723	0.679074	0.332143	0.290509	0.463816	0.291751	0.674044	0.426667	0.635616	0.29863	0.49589	0.799769	0.539352
Interval_121857	chr12	88877999	88878250	0.236111	0.800676	0.432596	0.51875	0.313657	0.25	0.432596	0.61167	0.535556	0.70411	0.472603	0.423288	0.596065	0.679398
Interval_121858	chr12	88882401	88882851	0.349537	0.780405	0.507042	0.3	0.458333	0.585526	0.309859	0.768612	0.537778	0.523288	0.345205	0.610959	0.675926	0.412037
Interval_121859	chr12	88883926	88884122
Interval_121860	chr12	88884281	88884593	0.331019	0.635135	0.468813	0.464286	0.418981	0.460526	0.54326	0.376258	0.395556	0.665753	0.430137	0.567123	0.780093	0.481481
Interval_121861	chr12	88888643	88888800
Interval_121862	chr12	88890468	88890674
Interval_121863	chr12	88895300	88896359	0.273148	0.52027	0.438632	0.539286	0.472222	0.519737	0.315895	0.873239	0.973333	0.734247	0.287671	0.276712	0.622685	0.280093
Interval_121864	chr12	88900840	88901025
Interval_121865	chr12	88903240	88903391	0.601852	0.64527	0.603622	0.419643	0.49537	0.460526	0.428571	0.424547	0.737778	0.679452	0.454795	0.413699	0.479167	0.37037
Interval_121866	chr12	88908933	88909167	0.347222	0.766892	0.511066	0.3625	0.409722	0.447368	0.549296	0.394366	0.782222	0.8	0.372603	0.539726	0.56713	0.400463
Interval_121867	chr12	88909507	88909686
Interval_121868	chr12	88915198	88915558	0.534722	0.736486	0.488934	0.364286	0.511574	0.348684	0.309859	0.676056	0.186667	0.641096	0.567123	0.619178	0.490741	0.453704
Interval_121869	chr12	88920607	88920856	0.481481	0.626689	0.546278	0.58125	0.387731	0.365132	0.532193	0.412475	0.491111	0.516438	0.321918	0.542466	0.52662	0.623843
Interval_121870	chr12	88922080	88922867
Interval_121871	chr12	88923314	88923520	0.429398	0.543919	0.507042	0.475	0.630787	0.328947	0.443662	0.382294	0.326667	0.587671	0.627397	0.408219	0.628472	0.582176
Interval_121872	chr12	88925133	88925298	0.407407	0.648649	0.597586	0.410714	0.458333	0.598684	0.28169	0.7666	0.293333	0.564384	0.438356	0.452055	0.509259	0.618056
Interval_121873	chr12	88926709	88926963	0.481481	0.594595	0.43662	0.422321	0.445602	0.569079	0.277666	0.564386	0.628889	0.673973	0.620548	0.653425	0.402778	0.475694
Interval_121874	chr12	88931659	88931848
Interval_121875	chr12	88932161	88932366	0.474537	0.885135	0.417505	0.586607	0.288194	0.457237	0.414487	0.498994	0.246667	0.530137	0.563014	0.565753	0.582176	0.46875
Interval_121876	chr12	88935029	88935157
Interval_121877	chr12	88938094	88938252	0.456019	0.560811	0.593561	0.546429	0.425926	0.875	0.400402	0.488934	0.346667	0.468493	0.342466	0.432877	0.553241	0.592593
Interval_121878	chr12	88944139	88944841
Interval_121879	chr12	88945545	88945751	0.584491	0.633446	0.673038	0.432143	0.372685	0.236842	0.447686	0.560362	0.513333	0.524658	0.428767	0.358904	0.671296	0.388889
Interval_121880	chr12	88946152	88947098
Interval_121881	chr12	88951279	88952464
Interval_121882	chr12	88952789	88953731	0.49537	0.672297	0.55332	0.441071	0.483796	0.388158	0.275654	0.541247	0.493333	0.756164	0.4	0.490411	0.590278	0.511574
Interval_121883	chr12	88960131	88962298	0.408565	0.498311	0.460765	0.485714	0.717593	0.447368	0.905433	0.635815	0.915556	0.428767	0.320548	0.273973	0.246528	0.199074
Interval_121884	chr12	88970020	88971333	0.538194	0.733108	0.523139	0.489286	0.414352	0.355263	0.351107	0.60161	0.786667	0.680822	0.420548	0.394521	0.415509	0.417824
Interval_121885	chr12	88972401	88972573
Interval_121886	chr12	88974228	88974786
Interval_121887	chr12	88975014	88975598	0.405093	0.599662	0.50503	0.339286	0.52662	0.286184	0.449698	0.588531	0.486667	0.716438	0.59589	0.423288	0.659722	0.40625
Interval_121888	chr12	88982014	88983484
Interval_121889	chr12	88987397	88987628
Interval_121890	chr12	88990898	88991096	0.274306	0.704392	0.540241	0.3875	0.671296	0.398026	0.6167	0.588531	0.315556	0.580822	0.652055	0.264384	0.524306	0.450231
Interval_121891	chr12	88993125	88994475	0.414352	0.422297	0.529175	0.825	0.685185	0.342105	0.7666	0.738431	0.728889	0.493151	0.20274	0.112329	0.335648	0.0810185
Interval_121892	chr12	88995391	88996250
Interval_121893	chr12	88996369	88996588
Interval_121894	chr12	88997224	88997444	0.424769	0.817568	0.457746	0.558929	0.305556	0.315789	0.392354	0.765594	0.426667	0.571233	0.621918	0.50274	0.506944	0.305556
Interval_121895	chr12	88998297	88998960	0.398148	0.304054	0.478873	0.369643	0.826389	0.197368	0.917505	0.794769	0.715556	0.416438	0.334247	0.263014	0.342593	0.361111
Interval_121896	chr12	88999995	89000192
Interval_121897	chr12	89004112	89004255
Interval_121898	chr12	89007332	89007529
Interval_121899	chr12	89009865	89010248
Interval_121900	chr12	89011515	89011714
Interval_121901	chr12	89012055	89012370	0.68287	0.814189	0.593561	0.421429	0.289352	0.417763	0.265594	0.429577	0.548889	0.345205	0.582192	0.547945	0.540509	0.644676
Interval_121902	chr12	89012618	89012819	0.738426	0.506757	0.559356	0.323214	0.243056	0.217105	0.432596	0.595573	0.368889	0.463014	0.583562	0.649315	0.520833	0.673611
Interval_121903	chr12	89017081	89017632
Interval_121904	chr12	89019220	89020357
Interval_121905	chr12	89021252	89021486	0.597222	0.459459	0.629779	0.3625	0.326389	0.243421	0.331992	0.529175	0.48	0.506849	0.564384	0.646575	0.659722	0.594907
Interval_121906	chr12	89027413	89028186	0.37037	0.763514	0.921529	0.6625	0.520833	0.368421	0.263581	0.269618	0.226667	0.457534	0.542466	0.542466	0.275463	0.708333
Interval_121907	chr12	89032766	89033988
Interval_121908	chr12	89039920	89041435
Interval_121909	chr12	89044206	89044435	0.4375	0.60473	0.6167	0.436607	0.585648	0.210526	0.34004	0.581489	0.284444	0.519178	0.645205	0.506849	0.53125	0.452546
Interval_121910	chr12	89045619	89045875	0.375	0.408784	0.967807	0.751786	0.483796	0.651316	0.120724	0.374245	0.235556	0.315068	0.438356	0.575342	0.664352	0.5
Interval_121911	chr12	89048557	89048708	0.284722	0.881757	0.474849	0.573214	0.613426	0.842105	0.350101	0.513078	0.408889	0.556164	0.506849	0.452055	0.407407	0.474537
Interval_121912	chr12	89050824	89052676
Interval_121913	chr12	89052967	89053152
Interval_121914	chr12	89055163	89055405
Interval_121915	chr12	89058661	89058901	0.497685	0.711149	0.38833	0.434821	0.356481	0.25	0.464789	0.51006	0.337778	0.684932	0.615068	0.515068	0.359954	0.77662
Interval_121916	chr12	89059014	89060701
Interval_121917	chr12	89062747	89062895	0.291667	0.461149	0.590543	0.63125	0.390046	0.763158	0.34004	0.477867	0.3	0.435616	0.5	0.558904	0.523148	0.741898
Interval_121918	chr12	89063880	89064062
Interval_121919	chr12	89064883	89065079
Interval_121920	chr12	89067297	89067903
Interval_121921	chr12	89068157	89068429
Interval_121922	chr12	89072513	89072751
Interval_121923	chr12	89073608	89074352
Interval_121924	chr12	89076107	89076302
Interval_121925	chr12	89077564	89077704
Interval_121926	chr12	89081636	89082470	0.19213	0.773649	0.617706	0.451786	0.55787	0.414474	0.323944	0.724346	0.555556	0.923288	0.419178	0.471233	0.418981	0.300926
Interval_121927	chr12	89082488	89082732
Interval_121928	chr12	89083384	89084434	0.342593	0.363176	0.917505	0.926786	0.831019	0.552632	0.692153	0.174044	0.18	0.480822	0.273973	0.243836	0.325231	0.255787
Interval_121929	chr12	89084981	89085153
Interval_121930	chr12	89087473	89087643	0.22338	0.603041	0.717304	0.635714	0.548611	0.552632	0.434608	0.486922	0.906667	0.854795	0.412329	0.223288	0.200231	0.391204
Interval_121931	chr12	89089773	89089952
Interval_121932	chr12	89090383	89090585	0.403935	0.734797	0.49497	0.50625	0.532407	0.315789	0.465795	0.527163	0.313333	0.308219	0.580822	0.619178	0.305556	0.701389
Interval_121933	chr12	89091422	89091960
Interval_121934	chr12	89098736	89099082
Interval_121935	chr12	89100304	89100478	0.386574	0.577703	0.511066	0.542857	0.256944	0.269737	0.545272	0.509054	0.266667	0.50411	0.506849	0.643836	0.5	0.729167
Interval_121936	chr12	89101322	89102149
Interval_121937	chr12	89103839	89103987
Interval_121938	chr12	89105498	89105712
Interval_121939	chr12	89106376	89106626	0.358796	0.652027	0.569416	0.6875	0.476852	0.243421	0.613682	0.34004	0.24	0.389041	0.517808	0.572603	0.583333	0.418981
Interval_121940	chr12	89111161	89111615
Interval_121941	chr12	89112285	89112916	0.597222	0.663851	0.605634	0.252679	0.534722	0.0921053	0.290744	0.504024	0.462222	0.327397	0.543836	0.70137	0.761574	0.513889
Interval_121942	chr12	89117209	89118080	0.233796	0.412162	0.674044	0.492857	0.719907	0.322368	0.853119	0.417505	0.484444	0.59863	0.172603	0.230137	0.756944	0.310185
Interval_121943	chr12	89126809	89127336	0.298611	0.817568	0.639839	0.6	0.284722	0.657895	0.380282	0.780684	0.173333	0.479452	0.339726	0.463014	0.458333	0.56713
Interval_121944	chr12	89129344	89129681
Interval_121945	chr12	89130355	89130578
Interval_121946	chr12	89135910	89137357
Interval_121947	chr12	89138231	89138443	0.349537	0.626689	0.717304	0.366964	0.297454	0.144737	0.416499	0.585513	0.406667	0.575342	0.565753	0.624658	0.71412	0.450231
Interval_121948	chr12	89138447	89138572	0.256944	0.668919	0.663984	0.4625	0.460648	0.269737	0.430584	0.496982	0.386667	0.391781	0.323288	0.616438	0.81713	0.513889
Interval_121949	chr12	89142032	89142254
Interval_121950	chr12	89143540	89143690
Interval_121951	chr12	89154688	89155241	0.44213	0.368243	0.939638	0.933929	0.525463	0.513158	0.336016	0.440644	0.284444	0.315068	0.29589	0.391781	0.414352	0.393519
Interval_121952	chr12	89155973	89157553	0.19213	0.513514	0.34004	0.764286	0.483796	0.440789	0.472837	0.855131	0.622222	0.819178	0.136986	0.136986	0.918981	0.143519
Interval_121953	chr12	89160475	89161091	0.229167	0.579392	0.280684	0.519643	0.243056	0.776316	0.28672	0.909457	0.728889	0.615068	0.463014	0.367123	1	0.277778
Interval_121954	chr12	89162557	89163271
Interval_121955	chr12	89164031	89164345	0.37037	0.5	0.350101	0.5125	0.523148	0.440789	0.597586	0.853119	0.884444	0.99726	0.276712	0.430137	0.203704	0.125
Interval_121956	chr12	89166516	89167136
Interval_121957	chr12	89168268	89168453	0.375	0.570946	0.585513	0.439286	0.502315	0.447368	0.557344	0.468813	0.542222	0.528767	0.654795	0.410959	0.460648	0.435185
Interval_121958	chr12	89173024	89173912
Interval_121959	chr12	89174509	89174805
Interval_121960	chr12	89176456	89177235	0.331019	0.283784	0.501006	0.633929	0.872685	0.605263	0.917505	0.61167	0.786667	0.471233	0.19726	0.189041	0.289352	0.157407
Interval_121961	chr12	89179123	89179307	0.50463	0.912162	0.587525	0.416964	0.414352	0.263158	0.289738	0.460765	0.36	0.657534	0.591781	0.493151	0.451389	0.634259
Interval_121962	chr12	89179781	89180761
Interval_121963	chr12	89181240	89182520	0.253472	0.628378	0.49497	0.65	0.25	0.315789	0.317907	0.897384	0.56	0.852055	0.364384	0.247945	0.736111	0.243056
Interval_121964	chr12	89183949	89184534	0.377315	0.673986	0.584507	0.4125	0.310185	0.598684	0.258551	0.60664	0.235556	0.619178	0.527397	0.391781	0.811343	0.636574
Interval_121965	chr12	89186045	89186199	0.350694	0.670608	0.491952	0.672321	0.368056	0.463816	0.321932	0.546278	0.364444	0.79589	0.30411	0.571233	0.657407	0.37037
Interval_121966	chr12	89192525	89193182	0.400463	0.885135	0.416499	0.505357	0.516204	0.486842	0.346076	0.418511	0.217778	0.723288	0.605479	0.443836	0.541667	0.509259
Interval_121967	chr12	89199943	89200983	0.428241	0.996622	0.408451	0.428571	0.363426	0.302632	0.44668	0.72837	0.826667	0.60274	0.375342	0.410959	0.418981	0.384259
Interval_121968	chr12	89203274	89203800
Interval_121969	chr12	89205936	89206974	0.351852	0.631757	0.412475	0.389286	0.300926	0.355263	0.313883	0.768612	0.533333	0.471233	0.441096	0.380822	0.837963	0.831019
Interval_121970	chr12	89208220	89209162	0.313657	0.45777	0.464789	0.79375	0.353009	0.506579	0.303823	0.68008	0.253333	0.735616	0.372603	0.515068	0.640046	0.368056
Interval_121971	chr12	89211702	89212795
Interval_121972	chr12	89214972	89217722	0.416667	0.518581	0.448692	0.592857	0.30787	0.414474	0.344064	0.859155	0.835556	0.524658	0.353425	0.257534	0.814815	0.275463
Interval_121973	chr12	89222385	89223183
Interval_121974	chr12	89225165	89226142	0.451389	0.689189	0.309859	0.301786	0.222222	0.263158	0.249497	0.458753	0.346667	0.326027	0.920548	0.947945	0.678241	0.914352
Interval_121975	chr12	89227972	89228232	0.418981	0.597973	0.38833	0.394643	0.344907	0.394737	0.277666	0.424547	0.226667	0.561644	0.887671	0.736986	0.435185	0.988426
Interval_121976	chr12	89229884	89230132	0.576389	0.601351	0.684105	0.505357	0.4375	0.375	0.432596	0.462777	0.373333	0.49589	0.454795	0.693151	0.368056	0.460648
Interval_121977	chr12	89230939	89232234	1	0.464527	0.726358	0.259821	0.320602	0.1875	0.202213	0.317907	0.502222	0.456164	0.69863	0.643836	0.462963	0.706019
Interval_121978	chr12	89233625	89234849
Interval_121979	chr12	89235081	89237356	0.289352	0.277027	0.307847	0.742857	0.361111	0.282895	0.231388	0.694165	0.284444	0.723288	0.473973	0.936986	0.560185	0.553241
Interval_121980	chr12	89238687	89239073	0.425926	0.64527	0.539235	0.330357	0.314815	0.473684	0.368209	0.472837	0.502222	0.747945	0.6	0.712329	0.358796	0.689815
Interval_121981	chr12	89243735	89246296	0.0162037	0.577703	0.207243	0.582143	0.215278	0.118421	0.219316	0.672032	0.488889	0.520548	0.879452	0.975342	0.717593	0.787037
Interval_121982	chr12	89250008	89252733
Interval_121983	chr12	89255657	89256135
Interval_121984	chr12	89259731	89260272	0.334491	0.523649	0.473843	0.613393	0.47338	0.384868	0.434608	0.570423	0.76	0.315068	0.313699	0.464384	0.666667	0.555556
Interval_121985	chr12	89262991	89263413	0.251157	0.27027	0.380282	0.621429	0.670139	0.539474	0.701207	0.634809	0.566667	0.605479	0.275342	0.431507	0.641204	0.313657
Interval_121986	chr12	89265784	89269592
Interval_121987	chr12	89269638	89269767	0.298611	0.574324	0.635815	0.494643	0.363426	0.559211	0.549296	0.55332	0.422222	0.69863	0.506849	0.50137	0.298611	0.532407
Interval_121988	chr12	89272659	89274718
Interval_121989	chr12	89277911	89278950
Interval_121990	chr12	89280167	89281461	0.0925926	0.307432	0.259557	0.594643	0.451389	0.157895	0.203219	0.551308	0.751111	0.616438	0.849315	0.964384	0.391204	0.868056
Interval_121991	chr12	89286288	89286483
Interval_121992	chr12	89286563	89286912	0.293981	0.753378	0.690141	0.366071	0.377315	0.407895	0.245473	0.595573	0.564444	0.778082	0.641096	0.479452	0.569444	0.435185
Interval_121993	chr12	89288029	89288270
Interval_121994	chr12	89289132	89290169	0.773148	0.584459	0.587525	0.582143	0.40162	0.296053	0.401408	0.756539	0.466667	0.573973	0.346575	0.352055	0.604167	0.0590278
Interval_121995	chr12	89292739	89292926
Interval_121996	chr12	89301417	89301589	0.402778	0.391892	0.519115	0.648214	0.340278	0.296053	0.386318	0.366197	0.64	0.567123	0.632877	0.531507	0.599537	0.641204
Interval_121997	chr12	89302033	89302273	0.243056	0.611486	0.720322	0.435714	0.525463	0.467105	0.509054	0.591549	0.502222	0.523288	0.652055	0.317808	0.243056	0.569444
Interval_121998	chr12	89306712	89307604	0.0833333	0.309122	0.183099	0.726786	0.393519	0.381579	0.498994	0.867203	0.662222	0.653425	0.30137	0.50137	0.928241	0.333333
Interval_121999	chr12	89308078	89308486
Interval_122000	chr12	89309112	89310264	0.297454	0.376689	0.277666	0.546429	0.886574	0.684211	0.991952	0.645875	0.866667	0.380822	0.208219	0.342466	0.236111	0.31713
Interval_122001	chr12	89316124	89316647	0.466435	0.837838	0.537223	0.366071	0.444444	0.384868	0.334004	0.44668	0.442222	0.749315	0.417808	0.783562	0.650463	0.335648
Interval_122002	chr12	89317189	89317346	0.553241	0.451014	0.565392	0.53125	0.399306	0.342105	0.467807	0.518109	0.475556	0.609589	0.335616	0.646575	0.333333	0.568287
Interval_122003	chr12	89319444	89319855
Interval_122004	chr12	89321848	89322168	0.215278	0.891892	0.573441	0.403571	0.395833	0.644737	0.307847	0.394366	0.555556	0.531507	0.410959	0.457534	0.643519	0.858796
Interval_122005	chr12	89323288	89323809
Interval_122006	chr12	89326642	89328597	0.837963	0.679054	0.565392	0.211607	0.342593	0.335526	0.410463	0.555332	0.44	0.636986	0.484932	0.279452	0.326389	0.858796
Interval_122007	chr12	89333609	89334754	0.138889	0.408784	0.239437	0.344643	0.638889	0.447368	0.682093	0.828974	0.835556	0.364384	0.169863	0.0876712	0.925926	0.819444
Interval_122008	chr12	89339771	89340400
Interval_122009	chr12	89340864	89341436
Interval_122010	chr12	89345840	89347728
Interval_122011	chr12	89351210	89355059
Interval_122012	chr12	89362915	89363293	0.418981	0.608108	0.690141	0.466071	0.451389	0.690789	0.416499	0.476861	0.688889	0.471233	0.460274	0.372603	0.428241	0.604167
Interval_122013	chr12	89365855	89366053	0.34375	0.66723	0.518109	0.411607	0.569444	0.763158	0.504024	0.54829	0.813333	0.350685	0.368493	0.512329	0.609954	0.413194
Interval_122014	chr12	89368971	89369127	0.447917	0.611486	0.465795	0.54375	0.399306	0.342105	0.406439	0.400402	0.34	0.709589	0.424658	0.427397	0.65625	0.666667
Interval_122015	chr12	89369992	89371647
Interval_122016	chr12	89372918	89373456
Interval_122017	chr12	89374702	89374918	0.325231	0.758446	0.623742	0.424107	0.417824	0.677632	0.479879	0.379276	0.333333	0.469863	0.580822	0.523288	0.584491	0.5625
Interval_122018	chr12	89375543	89376542	0.356481	0.408784	0.452716	0.485714	0.162037	0.414474	0.181087	0.55332	0.355556	0.564384	0.939726	0.734247	0.467593	0.981481
Interval_122019	chr12	89382307	89385258
Interval_122020	chr12	89389715	89391658	0.449074	0.493243	0.285714	0.464286	0.381944	0.414474	0.382294	0.72837	0.488889	0.660274	0.120548	0.589041	1	0.50463
Interval_122021	chr12	89392542	89394312	0.868056	0.466216	0.909457	0.914286	0.391204	0.651316	0.0714286	0.454728	0.246667	0.384932	0.252055	0.338356	0.553241	0.238426
Interval_122022	chr12	89397966	89398911	0.210648	0.581081	0.356137	0.564286	0.428241	0.125	0.293763	0.430584	0.404444	0.358904	0.934247	0.967123	0.407407	0.886574
Interval_122023	chr12	89400908	89401306	0.523148	0.682432	0.45674	0.316071	0.423611	0.111842	0.255533	0.466801	0.373333	0.712329	0.605479	0.775342	0.583333	0.643519
Interval_122024	chr12	89401573	89402068
Interval_122025	chr12	89415443	89415721	0.550926	0.550676	0.545272	0.444643	0.472222	0.328947	0.481891	0.545272	0.524444	0.452055	0.438356	0.605479	0.530093	0.392361
Interval_122026	chr12	89417208	89418713	0.453704	0.682432	0.466801	0.664286	0.284722	0.513158	0.160966	0.706237	0.266667	0.561644	0.369863	0.531507	0.930556	0.365741
Interval_122027	chr12	89418722	89418894	0.579861	0.653716	0.435614	0.216964	0.587963	0.503289	0.395372	0.347082	0.495556	0.652055	0.620548	0.635616	0.575231	0.596065
Interval_122028	chr12	89421091	89421299	0.458333	0.817568	0.531187	0.507143	0.516204	0.375	0.587525	0.396378	0.595556	0.309589	0.468493	0.583562	0.361111	0.534722
Interval_122029	chr12	89424173	89424970	0.428241	0.378378	0.384306	0.667857	0.175926	0.631579	0.177062	0.867203	0.275556	0.476712	0.531507	0.29589	0.983796	0.578704
Interval_122030	chr12	89427416	89428346	0.212963	0.658784	0.358149	0.396429	0.194444	0.302632	0.173038	0.571429	0.168889	0.443836	0.915068	0.813699	0.814815	0.956019
Interval_122031	chr12	89429352	89429787	0.365741	0.635135	0.394366	0.389286	0.391204	0.177632	0.269618	0.468813	0.248889	0.690411	0.893151	0.827397	0.425926	0.75463
Interval_122032	chr12	89433601	89434448	0.163194	0.777027	0.549296	0.411607	0.445602	0.391447	0.284708	0.780684	0.402222	0.568493	0.408219	0.589041	0.825231	0.375
Interval_122033	chr12	89435588	89435813
Interval_122034	chr12	89435993	89437946	0.552083	0.66723	0.452716	0.367857	0.300926	0.217105	0.317907	0.637827	0.382222	0.593151	0.50137	0.39726	0.907407	0.542824
Interval_122035	chr12	89440906	89441657	0.462963	0.682432	0.427565	0.3375	0.225694	0.105263	0.305835	0.371227	0.346667	0.712329	0.964384	0.852055	0.318287	0.909722
Interval_122036	chr12	89448489	89449254	0.527778	0.577703	0.609658	0.519643	0.44213	0.269737	0.237425	0.768612	0.751111	0.567123	0.30137	0.260274	0.645833	0.386574
Interval_122037	chr12	89451844	89452457
Interval_122038	chr12	89453371	89454858
Interval_122039	chr12	89457902	89458082	0.384259	0.576014	0.642857	0.440179	0.293981	0.391447	0.254527	0.410463	0.588889	0.823288	0.361644	0.569863	0.828704	0.528935
Interval_122040	chr12	89461059	89462590
Interval_122041	chr12	89468094	89469919	0.0555556	0.621622	0.484909	0.7	0.532407	0.203947	0.615694	0.346076	0.471111	0.235616	0.942466	0.646575	0.0277778	0.979167
Interval_122042	chr12	89470593	89471507
Interval_122043	chr12	89474518	89475468
Interval_122044	chr12	89475981	89476325	0.703704	0.793919	0.708249	0.483929	0.510417	0.348684	0.207243	0.447686	0.635556	0.365753	0.378082	0.673973	0.298611	0.52662
Interval_122045	chr12	89477529	89478053
Interval_122046	chr12	89478630	89478920
Interval_122047	chr12	89481208	89481781	0.574074	0.422297	0.390342	0.680357	0.210648	0.440789	0.285714	0.927565	0.417778	0.608219	0.468493	0.232877	0.680556	0.444444
Interval_122048	chr12	89484530	89484889	0.815972	0.636824	0.566398	0.364286	0.354167	0.453947	0.245473	0.515091	0.168889	0.610959	0.663014	0.557534	0.550926	0.511574
Interval_122049	chr12	89489869	89490015	0.467593	0.635135	0.484909	0.25	0.486111	0.671053	0.279678	0.517103	0.48	0.652055	0.550685	0.558904	0.652778	0.571759
Interval_122050	chr12	89493453	89496016
Interval_122051	chr12	89503430	89503688
Interval_122052	chr12	89503846	89504096	0.640046	0.587838	0.38833	0.557143	0.41088	0.328947	0.316901	0.618712	0.326667	0.438356	0.394521	0.663014	0.736111	0.465278
Interval_122053	chr12	89504718	89505149
Interval_122054	chr12	89506732	89508219
Interval_122055	chr12	89512820	89513825	0.601852	0.300676	0.619718	0.419643	0.518519	0.592105	0.55332	0.716298	0.76	0.594521	0.391781	0.358904	0.474537	0.175926
Interval_122056	chr12	89514049	89515584	0.524306	0.763514	0.428571	0.228571	0.127315	0.263158	0.123742	0.700201	0.542222	0.687671	0.69863	0.424658	0.601852	0.988426
Interval_122057	chr12	89516373	89516752	0.774306	0.66723	0.847082	0.374107	0.418981	0.5	0.161972	0.525151	0.342222	0.412329	0.383562	0.39589	0.648148	0.474537
Interval_122058	chr12	89516880	89517111	0.965278	0.609797	0.551308	0.419643	0.273148	0.424342	0.355131	0.578471	0.357778	0.642466	0.616438	0.668493	0.138889	0.425926
Interval_122059	chr12	89517319	89518886	0.972222	0.702703	0.919517	0.530357	0.229167	0.565789	0.130785	0.517103	0.111111	0.547945	0.347945	0.421918	0.472222	0.465278
Interval_122060	chr12	89524154	89526488	0.263889	0.733108	0.462777	0.571429	0.571759	0.105263	0.639839	0.301811	0.431111	0.328767	0.731507	0.712329	0	0.953704
Interval_122061	chr12	89529715	89530168	0.240741	0.182432	0.56338	0.625	0.611111	0.342105	0.726358	0.772636	0.413333	0.564384	0.627397	0.471233	0.0925926	0.4375
Interval_122062	chr12	89533147	89533905	0.328704	0.601351	0.72837	0.3875	0.416667	0.315789	0.490946	0.559356	0.6	0.509589	0.589041	0.346575	0.443287	0.576389
Interval_122063	chr12	89534083	89534184	0.861111	0.569257	0.50503	0.49375	0.152778	0.430921	0.452716	0.354125	0.395556	0.578082	0.69589	0.487671	0.365741	0.712963
Interval_122064	chr12	89539598	89540901	0.979167	0.489865	0.867203	0.873214	0.381944	0.657895	0.249497	0.517103	0.306667	0.308219	0.323288	0.345205	0.364583	0.12037
Interval_122065	chr12	89542475	89546859
Interval_122066	chr12	89549448	89549613	0.333333	0.668919	0.513078	0.367857	0.282407	0.730263	0.390342	0.519115	0.328889	0.389041	0.572603	0.821918	0.578704	0.712963
Interval_122067	chr12	89551159	89552570
Interval_122068	chr12	89558137	89558931
Interval_122069	chr12	89559921	89560382	0.543981	0.790541	0.599598	0.417857	0.31713	0.421053	0.303823	0.404427	0.328889	0.676712	0.484932	0.583562	0.68287	0.511574
Interval_122070	chr12	89561352	89561936	0.759259	0.89527	0.470825	0.267857	0.375	0.388158	0.279678	0.492958	0.2	0.586301	0.627397	0.49589	0.43287	0.768519
Interval_122071	chr12	89562137	89562384	0.3125	0.790541	0.458753	0.425	0.456019	0.230263	0.404427	0.263581	0.337778	0.638356	0.745205	0.808219	0.541667	0.548611
Interval_122072	chr12	89564633	89564939	0.533565	0.925676	0.592555	0.46875	0.364583	0.644737	0.323944	0.50503	0.508889	0.331507	0.521918	0.668493	0.418981	0.458333
Interval_122073	chr12	89565222	89565470
Interval_122074	chr12	89566513	89567119	0.293981	0.875	0.589537	0.569643	0.465278	0.407895	0.235412	0.595573	0.48	0.416438	0.591781	0.449315	0.597222	0.474537
Interval_122075	chr12	89567330	89567533	0.497685	0.868243	0.321932	0.373214	0.412037	0.526316	0.414487	0.661972	0.653333	0.553425	0.553425	0.547945	0.520833	0.416667
Interval_122076	chr12	89568464	89568952
Interval_122077	chr12	89570329	89570432
Interval_122078	chr12	89570459	89572423	0.523148	0.851351	0.38833	0.383929	0.273148	0.638158	0.265594	0.613682	0.453333	0.635616	0.410959	0.709589	0.740741	0.391204
Interval_122079	chr12	89572429	89572734
Interval_122080	chr12	89573625	89573892
Interval_122081	chr12	89573986	89575534	0.0416667	0.412162	0.911469	0.741071	0.421296	0.631579	0.519115	0.826962	0.826667	0.350685	0.241096	0.29863	0.453704	0.203704
Interval_122082	chr12	89576618	89577221	0.405093	0.861486	0.565392	0.326786	0.189815	0.361842	0.15493	0.927565	0.444444	0.463014	0.619178	0.624658	0.761574	0.375
Interval_122083	chr12	89577909	89578051
Interval_122084	chr12	89578505	89578915	0.435185	0.660473	0.562374	0.35	0.387731	0.697368	0.248491	0.814889	0.504444	0.458904	0.315068	0.443836	0.918981	0.354167
Interval_122085	chr12	89579323	89579637
Interval_122086	chr12	89580430	89581550	0.37963	0.709459	0.647887	0.453571	0.5	0.276316	0.294769	0.889336	0.482222	0.353425	0.291781	0.438356	0.888889	0.265046
Interval_122087	chr12	89582661	89584529
Interval_122088	chr12	89585459	89585616	0.353009	0.476351	0.589537	0.328571	0.576389	0.25	0.452716	0.853119	0.544444	0.513699	0.376712	0.464384	0.743056	0.283565
Interval_122089	chr12	89585684	89586948	0.287037	0.584459	0.565392	0.480357	0.310185	0.111842	0.434608	0.782696	0.568889	0.512329	0.380822	0.408219	0.979167	0.358796
Interval_122090	chr12	89588444	89588661
Interval_122091	chr12	89588691	89589404
Interval_122092	chr12	89589747	89589918
Interval_122093	chr12	89592269	89594174
Interval_122094	chr12	89595254	89595606	0.273148	0.597973	0.62173	0.4375	0.530093	0.302632	0.376258	0.631791	0.4	0.586301	0.347945	0.468493	0.694444	0.532407
Interval_122095	chr12	89595705	89596057
Interval_122096	chr12	89596528	89598022
Interval_122097	chr12	89598272	89599039
Interval_122098	chr12	89599810	89600182	0.233796	0.753378	0.643863	0.625	0.548611	0.440789	0.472837	0.507042	0.595556	0.441096	0.509589	0.252055	0.733796	0.256944
Interval_122099	chr12	89600204	89600458	0.305556	0.537162	0.573441	0.667857	0.516204	0.177632	0.49497	0.698189	0.653333	0.378082	0.49863	0.265753	0.680556	0.25463
Interval_122100	chr12	89601780	89602122	0.482639	0.297297	0.516097	0.469643	0.375	0.473684	0.503018	0.759557	0.28	0.487671	0.564384	0.565753	0.510417	0.576389
Interval_122101	chr12	89602339	89603193
Interval_122102	chr12	89604748	89604983
Interval_122103	chr12	89605111	89606712	0.363426	0.464527	0.830986	0.8625	0.28125	0.381579	0.424547	0.519115	0.657778	0.453425	0.350685	0.372603	0.670139	0.125
Interval_122104	chr12	89607509	89607767
Interval_122105	chr12	89608530	89608776
Interval_122106	chr12	89610198	89611302
Interval_122107	chr12	89611899	89612242	0.206019	0.287162	0.682093	0.642857	0.236111	0.5	0.583501	0.816901	0.64	0.389041	0.413699	0.353425	0.789352	0.282407
Interval_122108	chr12	89612514	89613481	0.115741	0.466216	0.551308	0.657143	0.574074	0.210526	0.60161	0.732394	0.64	0.567123	0.40274	0.243836	0.678241	0.303241
Interval_122109	chr12	89613885	89616764	0.444444	0.456081	0.462777	0.619643	0.451389	0.0657895	0.547284	0.756539	0.844444	0.339726	0.323288	0.268493	0.87037	0.293981
Interval_122110	chr12	89617658	89619523	0.238426	0.25	0.645875	0.792857	0.314815	0.151316	0.464789	0.561368	0.684444	0.106849	0.605479	0.276712	0.5625	0.94213
Interval_122111	chr12	89620096	89620396
Interval_122112	chr12	89620680	89621218	0.365741	0.630068	0.701207	0.478571	0.625	0.305921	0.582495	0.522133	0.54	0.327397	0.476712	0.319178	0.520833	0.43287
Interval_122113	chr12	89621222	89622423
Interval_122114	chr12	89622708	89622843	0.481481	0.527027	0.67505	0.434821	0.702546	0.523026	0.546278	0.511066	0.484444	0.367123	0.647945	0.358904	0.362269	0.400463
Interval_122115	chr12	89623514	89624599	0.321759	0.462838	0.625755	0.698214	0.527778	0.282895	0.639839	0.56338	0.693333	0.430137	0.438356	0.241096	0.712963	0.180556
Interval_122116	chr12	89625130	89625743
Interval_122117	chr12	89625830	89626256	0.498843	0.478041	0.513078	0.701786	0.572917	0.296053	0.538229	0.540241	0.733333	0.267123	0.420548	0.40274	0.467593	0.329861
Interval_122118	chr12	89628644	89629948
Interval_122119	chr12	89630264	89630538
Interval_122120	chr12	89631144	89632012	0.503472	0.503378	0.308853	0.463393	0.519676	0.315789	0.642857	0.682093	0.644444	0.353425	0.49863	0.405479	0.744213	0.331019
Interval_122121	chr12	89632780	89633712
Interval_122122	chr12	89633871	89634153
Interval_122123	chr12	89636563	89637100	0.289352	0.614865	0.350101	0.526786	0.652778	0.0986842	0.629779	0.635815	0.555556	0.317808	0.40274	0.449315	0.743056	0.423611
Interval_122124	chr12	89637239	89637559
Interval_122125	chr12	89638381	89638596
Interval_122126	chr12	89639292	89639470	0.215278	0.85473	0.39839	0.6	0.611111	0.276316	0.571429	0.551308	0.248889	0.517808	0.589041	0.408219	0.736111	0.168981
Interval_122127	chr12	89640412	89640903
Interval_122128	chr12	89641836	89642218
Interval_122129	chr12	89642544	89642909	0.515046	0.398649	0.376258	0.43125	0.6875	0.473684	0.715292	0.544266	0.693333	0.456164	0.327397	0.605479	0.358796	0.423611
Interval_122130	chr12	89642929	89643660	0.351852	0.554054	0.595573	0.385714	0.666667	0.184211	0.627767	0.752515	0.515556	0.290411	0.394521	0.427397	0.668981	0.349537
Interval_122131	chr12	89644489	89644990
Interval_122132	chr12	89646917	89649670
Interval_122133	chr12	89650754	89650994
Interval_122134	chr12	89655860	89658075	0.465278	0.952703	0.356137	0.701786	0.590278	0.151316	0.577465	0.760563	0.786667	0.306849	0.219178	0.20274	0.571759	0.18287
Interval_122135	chr12	89661596	89662231	0.34838	0.804054	0.308853	0.311607	0.41088	0.325658	0.225352	0.358149	0.44	0.40274	0.934247	0.893151	0.549769	0.914352
Interval_122136	chr12	89662822	89664799
Interval_122137	chr12	89665742	89666473	0.335648	0.591216	0.400402	0.485714	0.555556	0.0855263	0.607646	0.360161	0.608889	0.627397	0.50137	0.8	0.530093	0.375
Interval_122138	chr12	89666588	89666822
Interval_122139	chr12	89668643	89669416	0.736111	0.743243	0.408451	0.446429	0.520833	0.276316	0.486922	0.507042	0.395556	0.405479	0.468493	0.528767	0.574074	0.340278
Interval_122140	chr12	89671120	89672963
Interval_122141	chr12	89673120	89675001
Interval_122142	chr12	89676140	89677433	0.493056	0.662162	0.381288	0.505357	0.446759	0.0855263	0.469819	0.498994	0.224444	0.393151	0.682192	0.731507	0.701389	0.418981
Interval_122143	chr12	89677445	89677683	0.313657	0.646959	0.650905	0.548214	0.517361	0.197368	0.571429	0.472837	0.297778	0.290411	0.619178	0.678082	0.491898	0.372685
Interval_122144	chr12	89678148	89678727
Interval_122145	chr12	89682433	89682655
Interval_122146	chr12	89683280	89685360
Interval_122147	chr12	89685407	89685607
Interval_122148	chr12	89686701	89687348
Interval_122149	chr12	89687925	89689791
Interval_122150	chr12	89691194	89691645	0.228009	0.760135	0.419517	0.473214	0.550926	0.240132	0.60161	0.485915	0.488889	0.363014	0.539726	0.631507	0.532407	0.539352
Interval_122151	chr12	89692622	89693877
Interval_122152	chr12	89694529	89695547
Interval_122153	chr12	89696451	89696858
Interval_122154	chr12	89697111	89698236
Interval_122155	chr12	89698448	89698806
Interval_122156	chr12	89699764	89701274
Interval_122157	chr12	89707762	89710660
Interval_122158	chr12	89715352	89715508
Interval_122159	chr12	89721169	89722321	0.236111	0.983108	0.440644	0.691071	0.405093	0.5	0.396378	0.794769	0.733333	0.373973	0.208219	0.183562	0.925926	0.174769
Interval_122160	chr12	89723961	89724312
Interval_122161	chr12	89727158	89727347	0.407407	0.449324	0.575453	0.480357	0.525463	0.546053	0.28169	0.470825	0.293333	0.561644	0.673973	0.616438	0.497685	0.583333
Interval_122162	chr12	89731225	89732278	0.44213	0.47973	0.394366	0.553571	0.502315	0.440789	0.480885	0.778672	0.342222	0.39726	0.317808	0.323288	0.99537	0.280093
Interval_122163	chr12	89733371	89734358	0.0706019	0.0962838	0.716298	0.857143	0.701389	0.440789	0.65996	0.784708	0.822222	0.580822	0.158904	0.19726	0.337963	0.215278
Interval_122164	chr12	89736651	89737377	0.332176	0.658784	0.453722	0.680357	0.28588	0.328947	0.128773	0.472837	0.335556	0.70274	0.835616	0.586301	0.232639	0.967593
Interval_122165	chr12	89742425	89743158	0.237269	1	0.412475	0.653571	0.628472	0.378289	0.302817	0.493964	0.604444	0.409589	0.508219	0.457534	0.527778	0.498843
Interval_122166	chr12	89745987	89746169
Interval_122167	chr12	89752392	89752796	0.178241	0.972973	0.478873	0.371429	0.502315	0.190789	0.302817	0.607646	0.542222	0.441096	0.756164	0.410959	0.311343	0.94213
Interval_122168	chr12	89753417	89753704
Interval_122169	chr12	89756185	89757498	0.025463	0.331081	0.577465	0.817857	0.840278	0.381579	0.907445	0.589537	0.591111	0.0739726	0.221918	0.246575	0.717593	0.226852
Interval_122170	chr12	89760275	89761276	0.03125	0.516892	0.573441	0.616071	0.368056	0.144737	0.450704	0.551308	0.333333	0.149315	0.909589	0.805479	0.30787	0.986111
Interval_122171	chr12	89762491	89762926	0.222222	0.689189	0.416499	0.491071	0.344907	0.388158	0.15493	0.539235	0.222222	0.249315	0.808219	0.493151	0.916667	0.990741
Interval_122172	chr12	89766261	89766857
Interval_122173	chr12	89768864	89770646	0.335648	0.452703	0.426559	0.789286	0.275463	0.664474	0.0734406	0.841046	0.6	0.352055	0.339726	0.347945	1	0.486111
Interval_122174	chr12	89777788	89778489	0.356481	0.496622	0.496982	0.371429	0.439815	0.296053	0.309859	0.394366	0.226667	0.523288	0.789041	0.482192	0.875	0.821759
Interval_122175	chr12	89781035	89781586	0.31713	0.472973	0.551308	0.5875	0.393519	0.269737	0.156942	0.625755	0.386667	0.484932	0.463014	0.356164	1	0.648148
Interval_122176	chr12	89782070	89782295
Interval_122177	chr12	89782858	89784208
Interval_122178	chr12	89786712	89787151	0.678241	0.435811	0.49497	0.432143	0.462963	0.375	0.392354	0.430584	0.288889	0.558904	0.580822	0.413699	0.689815	0.578704
Interval_122179	chr12	89787873	89788144	0.386574	0.837838	0.567404	0.332143	0.365741	0.177632	0.350101	0.629779	0.24	0.410959	0.479452	0.421918	1	0.601852
Interval_122180	chr12	89789825	89790394	0.292824	0.959459	0.336016	0.438393	0.444444	0.578947	0.305835	0.847082	0.626667	0.742466	0.221918	0.190411	0.972222	0.260417
Interval_122181	chr12	89796408	89796627
Interval_122182	chr12	89796942	89797084	0.871528	0.459459	0.705231	0.3875	0.493056	0.417763	0.314889	0.343058	0.206667	0.583562	0.521918	0.535616	0.409722	0.622685
Interval_122183	chr12	89797707	89797873	0.740741	0.366554	0.761569	0.351786	0.28588	0.444079	0.311871	0.554326	0.386667	0.538356	0.568493	0.376712	0.561343	0.628472
Interval_122184	chr12	89799234	89802341	0.969907	0.27027	0.935614	0.651786	0.717593	0.526316	0.7666	0.31992	0.471111	0.241096	0.131507	0.10137	0.37963	0.115741
Interval_122185	chr12	89804443	89804598
Interval_122186	chr12	89804943	89805166	0.680556	0.653716	0.463783	0.359821	0.50463	0.578947	0.374245	0.318913	0.364444	0.705479	0.454795	0.527397	0.68287	0.490741
Interval_122187	chr12	89814288	89814498	0.58912	0.58277	0.540241	0.475893	0.383102	0.4375	0.332998	0.538229	0.404444	0.632877	0.357534	0.550685	0.467593	0.667824
Interval_122188	chr12	89817583	89818433	0.386574	0.476351	0.480885	0.5	0.444444	0.598684	0.549296	0.444668	0.311111	0.761644	0.394521	0.449315	0.636574	0.490741
Interval_122189	chr12	89821527	89821869	0.362269	0.570946	0.743461	0.635714	0.358796	0.263158	0.293763	0.325956	0.566667	0.69863	0.523288	0.558904	0.497685	0.46875
Interval_122190	chr12	89821966	89822481	0.581019	0.996622	0.503018	0.482143	0.331019	0.0855263	0.466801	0.517103	0.537778	0.534247	0.523288	0.578082	0.368056	0.456019
Interval_122191	chr12	89824995	89826753
Interval_122192	chr12	89827245	89827442
Interval_122193	chr12	89827660	89827927	0.532407	0.543919	0.742455	0.916071	0.314815	0.467105	0.169014	0.31992	0.257778	0.4	0.545205	0.449315	0.569444	0.490741
Interval_122194	chr12	89831086	89831957	0.0740741	0.476351	0.338028	0.491071	0.599537	0.421053	0.849095	0.804829	0.973333	0.876712	0.345205	0.2	0.284722	0.287037
Interval_122195	chr12	89835723	89836308	0.365741	0.586149	0.712274	0.400893	0.612269	0.299342	0.268612	0.459759	0.424444	0.578082	0.387671	0.657534	0.741898	0.486111
Interval_122196	chr12	89838874	89839127
Interval_122197	chr12	89839448	89841001
Interval_122198	chr12	89843027	89843644
Interval_122199	chr12	89846539	89846994	0.335648	0.253378	0.455734	0.522321	0.570602	0.322368	0.38833	0.861167	0.688889	0.563014	0.256164	0.278082	0.886574	0.425926
Interval_122200	chr12	89850058	89850515	0.634259	0.628378	0.583501	0.328571	0.451389	0.453947	0.396378	0.464789	0.511111	0.736986	0.534247	0.49863	0.425926	0.469907
Interval_122201	chr12	89855387	89855568
Interval_122202	chr12	89856178	89857013	0.0532407	0.631757	0.386318	0.641071	0.814815	0.388158	0.923541	0.68008	0.848889	0.383562	0.175342	0.208219	0.587963	0.104167
Interval_122203	chr12	89857597	89858067	0.340278	0.780405	0.400402	0.33125	0.248843	0.644737	0.250503	0.907445	0.28	0.573973	0.527397	0.391781	0.974537	0.471065
Interval_122204	chr12	89859920	89860156
Interval_122205	chr12	89862718	89864664
Interval_122206	chr12	89873049	89874399	0.496528	0.810811	0.484909	0.560714	0.791667	0.440789	0.959759	0.569416	0.653333	0.417808	0.221918	0.161644	0.175926	0.127315
Interval_122207	chr12	89878766	89882498	0.0393519	0.945946	0.0925553	0.401786	0.506944	0.210526	0.575453	0.623742	0.693333	0.372603	0.920548	0.868493	0.171296	0.805556
Interval_122208	chr12	89891612	89892257	0.409722	0.820946	0.366197	0.351786	0.268519	0.302632	0.364185	0.515091	0.235556	0.550685	0.857534	0.909589	0.375	0.722222
Interval_122209	chr12	89892720	89892999
Interval_122210	chr12	89893689	89894333	0.351852	0.891892	0.488934	0.396429	0.298611	0.358553	0.354125	0.597586	0.533333	0.482192	0.680822	0.580822	0.606481	0.543981
Interval_122211	chr12	89897063	89897267
Interval_122212	chr12	89901303	89901589	0.49537	0.564189	0.579477	0.416071	0.409722	0.730263	0.432596	0.517103	0.333333	0.50137	0.742466	0.517808	0.305556	0.597222
Interval_122213	chr12	89902019	89902809	0.199074	0.584459	0.420523	0.471429	0.384259	0.388158	0.577465	0.806841	0.777778	0.50411	0.375342	0.350685	0.80787	0.314815
Interval_122214	chr12	89905846	89906040	0.476852	0.554054	0.607646	0.473214	0.326389	0.4375	0.478873	0.289738	0.333333	0.50274	0.667123	0.745205	0.423611	0.65162
Interval_122215	chr12	89907333	89908117	0.458333	0.327703	0.615694	0.885714	0.75463	0.585526	0.587525	0.267606	0.288889	0.282192	0.452055	0.380822	0.476852	0.296296
Interval_122216	chr12	89908729	89908869	0.560185	0.60473	0.455734	0.439286	0.333333	0.342105	0.531187	0.483903	0.34	0.463014	0.663014	0.687671	0.415509	0.548611
Interval_122217	chr12	89909611	89909795	0.418981	0.466216	0.468813	0.457143	0.555556	0.309211	0.360161	0.549296	0.426667	0.69863	0.621918	0.717808	0.416667	0.511574
Interval_122218	chr12	89912361	89912594	0.635417	0.560811	0.43159	0.333036	0.487269	0.490132	0.444668	0.391348	0.457778	0.660274	0.623288	0.586301	0.469907	0.601852
Interval_122219	chr12	89913837	89914743	0.483796	0.743243	0.595573	0.392857	0.293981	0.592105	0.392354	0.637827	0.333333	0.438356	0.657534	0.487671	0.502315	0.527778
Interval_122220	chr12	89918053	89919637
Interval_122221	chr12	89921336	89921534	0.832176	0.619932	0.773642	0.638393	0.303241	0.223684	0.416499	0.302817	0.311111	0.513699	0.479452	0.306849	0.416667	0.607639
Interval_122222	chr12	89924177	89924768
Interval_122223	chr12	89926868	89927876	0.104167	0.989865	0.704225	0.692857	0.534722	0.394737	0.531187	0.591549	0.684444	0.936986	0.0657534	0.178082	0.444444	0.125
Interval_122224	chr12	89933087	89933955	0.321759	0.648649	0.498994	0.251786	0.340278	0.388158	0.346076	0.43662	0.377778	0.745205	0.832877	0.893151	0.627315	0.462963
Interval_122225	chr12	89934112	89934415
Interval_122226	chr12	89934845	89936465	0.289352	0.766892	0.275654	0.35	0.525463	0.276316	0.678068	0.545272	0.582222	0.923288	0.457534	0.693151	0.333333	0.372685
Interval_122227	chr12	89937442	89937991	0.407407	0.689189	0.700201	0.317857	0.37963	0.473684	0.380282	0.492958	0.448889	0.435616	0.676712	0.687671	0.444444	0.606481
Interval_122228	chr12	89942648	89943801
Interval_122229	chr12	89947473	89948457	0.127315	0.337838	0.352113	0.685714	0.909722	0.677632	0.993964	0.663984	0.826667	0.367123	0.364384	0.230137	0.314815	0.101852
Interval_122230	chr12	89948818	89949035	0.152778	0.841216	0.522133	0.254464	0.462963	0.338816	0.379276	0.444668	0.382222	0.509589	0.863014	0.906849	0.391204	0.736111
Interval_122231	chr12	89949695	89951436	0.0185185	0.878378	0.241449	0.482143	0.68287	0.289474	0.855131	0.43662	0.502222	0.465753	0.8	0.830137	0.0671296	0.483796
Interval_122232	chr12	89956828	89956948
Interval_122233	chr12	89959550	89960942	0.490741	0.97973	0.523139	0.308929	0.263889	0.552632	0.293763	0.366197	0.351111	0.454795	0.619178	0.663014	0.810185	0.509259
Interval_122234	chr12	89961367	89961533
Interval_122235	chr12	89962653	89963174
Interval_122236	chr12	89965787	89966584
Interval_122237	chr12	89968185	89968928
Interval_122238	chr12	89971078	89972364	0.541667	0.418919	0.814889	0.455357	0.710648	0.210526	0.368209	0.535211	0.768889	0.246575	0.342466	0.487671	0.449074	0.490741
Interval_122239	chr12	89973663	89973971
Interval_122240	chr12	89974510	89974896	0.446759	0.452703	0.45674	0.35	0.364583	0.404605	0.403421	0.614688	0.411111	0.708219	0.553425	0.650685	0.288194	0.872685
Interval_122241	chr12	89975497	89975878
Interval_122242	chr12	89977606	89978240	0.377315	0.66723	0.437626	0.491071	0.393519	0.411184	0.311871	0.609658	0.488889	0.664384	0.59726	0.491781	0.66088	0.490741
Interval_122243	chr12	89979846	89980747	0.359954	0.564189	0.440644	0.530357	0.210648	0.625	0.28672	0.780684	0.742222	0.346575	0.580822	0.363014	0.99537	0.358796
Interval_122244	chr12	89982115	89982287
Interval_122245	chr12	89983575	89983926
Interval_122246	chr12	89985831	89986376	0.546296	0.375	0.756539	0.339286	0.405093	0.223684	0.416499	0.509054	0.368889	0.520548	0.591781	0.487671	0.648148	0.555556
Interval_122247	chr12	89987875	89988437	0.349537	0.760135	0.549296	0.682143	0.429398	0.1875	0.609658	0.354125	0.588889	0.458904	0.615068	0.583562	0.284722	0.385417
Interval_122248	chr12	89991476	89993711
Interval_122249	chr12	89995050	89996204
Interval_122250	chr12	89999328	90000609
Interval_122251	chr12	90004453	90005082	0.533565	0.969595	0.661972	0.380357	0.384259	0.483553	0.311871	0.422535	0.226667	0.610959	0.642466	0.475342	0.46412	0.494213
Interval_122252	chr12	90005477	90005702	0.49537	0.554054	0.627767	0.304464	0.375	0.263158	0.246479	0.556338	0.526667	0.469863	0.720548	0.586301	0.731481	0.515046
Interval_122253	chr12	90006018	90006290
Interval_122254	chr12	90007563	90007711	0.416667	0.39527	0.609658	0.35	0.576389	0.309211	0.392354	0.501006	0.515556	0.443836	0.506849	0.484932	0.509259	0.835648
Interval_122255	chr12	90008447	90008932
Interval_122256	chr12	90010024	90010543	0.571759	0.402027	0.39839	0.425	0.451389	0.171053	0.623742	0.450704	0.573333	0.454795	0.608219	0.682192	0.685185	0.314815
Interval_122257	chr12	90012424	90012594
Interval_122258	chr12	90012608	90014172	0.446759	0.922297	0.34004	0.478571	0.340278	0.0592105	0.521127	0.531187	0.8	0.49589	0.679452	0.627397	0.414352	0.391204
Interval_122259	chr12	90018573	90018736
Interval_122260	chr12	90019806	90020444
Interval_122261	chr12	90023382	90023542
Interval_122262	chr12	90027964	90029280
Interval_122263	chr12	90036309	90036919	0.385417	0.510135	0.38833	0.344643	0.357639	0.207237	0.525151	0.511066	0.591111	0.349315	0.80274	0.854795	0.298611	0.893519
Interval_122264	chr12	90038374	90039045	0.706019	0.564189	0.498994	0.557143	0.386574	0.394737	0.289738	0.583501	0.684444	0.386301	0.435616	0.410959	0.782407	0.30787
Interval_122265	chr12	90041973	90042238	0.666667	0.5625	0.483903	0.399107	0.421296	0.259868	0.32495	0.533199	0.393333	0.610959	0.419178	0.467123	0.736111	0.577546
Interval_122266	chr12	90043261	90043408	0.414352	0.898649	0.668008	0.480357	0.298611	0.309211	0.350101	0.402414	0.422222	0.416438	0.452055	0.468493	0.849537	0.560185
Interval_122267	chr12	90049134	90049505	0.322917	0.630068	0.435614	0.363393	0.603009	0.371711	0.471831	0.689135	0.517778	0.613699	0.468493	0.573973	0.519676	0.399306
Interval_122268	chr12	90050575	90050796
Interval_122269	chr12	90055053	90055268	0.488426	0.662162	0.374245	0.378571	0.423611	0.269737	0.468813	0.486922	0.266667	0.556164	0.682192	0.671233	0.469907	0.756944
Interval_122270	chr12	90057238	90057420
Interval_122271	chr12	90058618	90059084
Interval_122272	chr12	90059514	90059736
Interval_122273	chr12	90060233	90060705	0.55787	0.506757	0.511066	0.385714	0.638889	0.335526	0.412475	0.283702	0.32	0.465753	0.59726	0.586301	0.696759	0.671296
Interval_122274	chr12	90065493	90065817	0.125	0.498311	0.355131	0.442857	0.708333	0.483553	0.631791	0.463783	0.513333	0.991781	0.432877	0.563014	0.5625	0.351852
Interval_122275	chr12	90067375	90067564
Interval_122276	chr12	90068449	90069132
Interval_122277	chr12	90069280	90069480
Interval_122278	chr12	90075549	90077568	0.130787	0.442568	0.438632	0.719643	0.699074	0.296053	0.420523	0.360161	0.666667	0.371233	0.819178	0.99726	0.293981	0.361111
Interval_122279	chr12	90085292	90086567
Interval_122280	chr12	90088410	90088572
Interval_122281	chr12	90088804	90089787	0.650463	0.719595	0.565392	0.260714	0.273148	0.513158	0.17505	0.509054	0.217778	0.619178	0.583562	0.586301	0.740741	0.699074
Interval_122282	chr12	90090609	90092061
Interval_122283	chr12	90094237	90095446	0.261574	0.425676	0.575453	0.610714	0.611111	0.480263	0.488934	0.702213	0.626667	0.463014	0.531507	0.435616	0.300926	0.486111
Interval_122284	chr12	90097262	90099551
Interval_122285	chr12	90100598	90100950	0.648148	0.668919	0.557344	0.408929	0.462963	0.197368	0.492958	0.472837	0.275556	0.539726	0.405479	0.616438	0.451389	0.55787
Interval_122286	chr12	90102623	90103504
Interval_122287	chr12	90109550	90109683
Interval_122288	chr12	90112294	90112509
Interval_122289	chr12	90113805	90113979
Interval_122290	chr12	90117713	90117869
Interval_122291	chr12	90122133	90122423	0.44213	0.565878	0.509054	0.249107	0.373843	0.4375	0.303823	0.646881	0.466667	0.782192	0.606849	0.487671	0.454861	0.775463
Interval_122292	chr12	90122445	90123152	0.324074	0.837838	0.420523	0.194643	0.319444	0.644737	0.251509	0.720322	0.728889	0.994521	0.449315	0.479452	0.768519	0.400463
Interval_122293	chr12	90124132	90125133	0.354167	0.560811	0.39839	0.294643	0.412037	0.394737	0.346076	0.953722	0.866667	0.490411	0.463014	0.317808	0.900463	0.349537
Interval_122294	chr12	90127524	90127728	0.347222	0.741554	0.481891	0.469643	0.413194	0.355263	0.434608	0.583501	0.353333	0.468493	0.441096	0.806849	0.564815	0.445602
Interval_122295	chr12	90129053	90129717	0.0833333	0.85473	0.353119	0.694643	0.638889	0.226974	0.495976	0.638833	0.451111	0.80137	0.3	0.271233	0.609954	0.395833
Interval_122296	chr12	90133418	90133643
Interval_122297	chr12	90135621	90135874
Interval_122298	chr12	90142180	90142463
Interval_122299	chr12	90150112	90150731	0.287037	0.560811	0.559356	0.891071	0.449074	0.473684	0.412475	0.581489	0.177778	0.482192	0.336986	0.416438	0.583333	0.458333
Interval_122300	chr12	90151629	90151795
Interval_122301	chr12	90152800	90153929	0.377315	0.591216	0.384306	0.573214	0.230324	0.532895	0.140845	0.903421	0.866667	0.942466	0.39726	0.50137	0.315972	0.527778
Interval_122302	chr12	90155237	90155535	0.49537	0.587838	0.476861	0.526786	0.421296	0.256579	0.301811	0.474849	0.431111	0.515068	0.810959	0.59726	0.594907	0.483796
Interval_122303	chr12	90158858	90159600
Interval_122304	chr12	90161687	90162268	0.625	0.679054	0.527163	0.366071	0.25	0.460526	0.22334	0.641851	0.604444	0.561644	0.39726	0.652055	0.597222	0.613426
Interval_122305	chr12	90163963	90164175
Interval_122306	chr12	90165045	90165347
Interval_122307	chr12	90174131	90174582	0.185185	0.422297	0.599598	0.478571	0.444444	0.289474	0.55332	0.587525	0.426667	0.728767	0.567123	0.69863	0.354167	0.534722
Interval_122308	chr12	90178817	90179076	0.469907	0.699324	0.756539	0.353571	0.375	0.256579	0.496982	0.577465	0.6	0.364384	0.506849	0.556164	0.483796	0.481481
Interval_122309	chr12	90181163	90181941
Interval_122310	chr12	90198787	90199794
Interval_122311	chr12	90208060	90208983
Interval_122312	chr12	90216306	90217295	0.0833333	0.347973	0.237425	0.541071	0.800926	0.447368	0.94165	0.732394	0.924444	0.50274	0.226027	0.213699	0.747685	0.178241
Interval_122313	chr12	90219643	90220275	0.315972	0.52027	0.469819	0.433036	0.30787	0.384868	0.372233	0.707243	0.297778	0.309589	0.679452	0.623288	0.877315	0.619213
Interval_122314	chr12	90225069	90225298	0.328704	0.648649	0.521127	0.442857	0.44213	0.335526	0.358149	0.527163	0.528889	0.586301	0.515068	0.424658	0.939815	0.402778
Interval_122315	chr12	90227250	90227491
Interval_122316	chr12	90231794	90232029
Interval_122317	chr12	90236389	90238123
Interval_122318	chr12	90239324	90239921	0.5	0.472973	0.476861	0.503571	0.571759	0.355263	0.376258	0.678068	0.417778	0.531507	0.391781	0.578082	0.666667	0.3125
Interval_122319	chr12	90245743	90245957	0.229167	0.726351	0.635815	0.507143	0.486111	0.243421	0.615694	0.627767	0.24	0.367123	0.413699	0.671233	0.444444	0.5
Interval_122320	chr12	90246458	90247352
Interval_122321	chr12	90253060	90254337
Interval_122322	chr12	90261243	90261432
Interval_122323	chr12	90266523	90266682
Interval_122324	chr12	90269125	90269225
Interval_122325	chr12	90270147	90270498
Interval_122326	chr12	90274523	90275231	0.371528	0.780405	0.455734	0.386607	0.490741	0.371711	0.406439	0.7666	0.46	0.689041	0.720548	0.665753	0.238426	0.359954
Interval_122327	chr12	90275621	90275803	0.427083	0.574324	0.362173	0.509821	0.657407	0.588816	0.49497	0.443662	0.488889	0.582192	0.652055	0.4	0.520833	0.453704
Interval_122328	chr12	90278440	90278630	0.299769	0.864865	0.435614	0.388393	0.66088	0.171053	0.405433	0.636821	0.746667	0.787671	0.412329	0.412329	0.340278	0.466435
Interval_122329	chr12	90279894	90281105	0.361111	0.989865	0.227364	0.510714	0.666667	0.243421	0.420523	0.688129	0.52	0.558904	0.446575	0.353425	0.710648	0.321759
Interval_122330	chr12	90282623	90282886	0.405093	0.459459	0.579477	0.503571	0.56713	0.381579	0.418511	0.694165	0.56	0.191781	0.624658	0.4	0.576389	0.476852
Interval_122331	chr12	90284378	90284611	0.361111	0.864865	0.537223	0.473214	0.497685	0.269737	0.374245	0.790744	0.408889	0.539726	0.320548	0.591781	0.430556	0.472222
Interval_122332	chr12	90287427	90287765
Interval_122333	chr12	90291529	90293594
Interval_122334	chr12	90295773	90295972	0.483796	0.663851	0.496982	0.561607	0.398148	0.710526	0.45674	0.409457	0.36	0.405479	0.624658	0.647945	0.490741	0.423611
Interval_122335	chr12	90298106	90299936
Interval_122336	chr12	90305778	90306034	0.320602	0.758446	0.567404	0.515179	0.399306	0.197368	0.43159	0.65493	0.328889	0.635616	0.535616	0.49726	0.428241	0.530093
Interval_122337	chr12	90309161	90309326
Interval_122338	chr12	90309566	90309735
Interval_122339	chr12	90310010	90310653
Interval_122340	chr12	90316349	90317101	0.417824	0.518581	0.357143	0.442857	0.395833	0.546053	0.396378	0.783702	0.92	0.776712	0.445205	0.272603	0.616898	0.324074
Interval_122341	chr12	90331179	90331365	0.663194	0.694257	0.55332	0.483036	0.399306	0.536184	0.525151	0.302817	0.506667	0.430137	0.591781	0.389041	0.50463	0.549769
Interval_122342	chr12	90332848	90333247	0.3125	0.594595	0.472837	0.496429	0.627315	0.717105	0.34004	0.613682	0.404444	0.331507	0.446575	0.567123	0.685185	0.553241
Interval_122343	chr12	90334012	90334229
Interval_122344	chr12	90335336	90336491
Interval_122345	chr12	90337459	90337901
Interval_122346	chr12	90344180	90344651	0.34375	0.650338	0.788732	0.45	0.498843	0.378289	0.364185	0.363179	0.373333	0.608219	0.579452	0.409589	0.586806	0.58912
Interval_122347	chr12	90345652	90345871	0.3125	0.722973	0.567404	0.423214	0.458333	0.618421	0.362173	0.529175	0.32	0.534247	0.657534	0.578082	0.393519	0.685185
Interval_122348	chr12	90357052	90357292
Interval_122349	chr12	90361088	90361474	0.28588	0.766892	0.544266	0.565179	0.425926	0.305921	0.432596	0.547284	0.333333	0.409589	0.468493	0.783562	0.550926	0.424769
Interval_122350	chr12	90364212	90364359	0.527778	0.677365	0.533199	0.366964	0.396991	0.529605	0.551308	0.527163	0.44	0.452055	0.380822	0.308219	0.740741	0.524306
Interval_122351	chr12	90370026	90370258	0.5	0.844595	0.414487	0.367857	0.62963	0.282895	0.466801	0.442656	0.471111	0.558904	0.6	0.539726	0.375	0.5
Interval_122352	chr12	90371725	90371914
Interval_122353	chr12	90382821	90383414	0.414352	0.885135	0.523139	0.3625	0.527778	0.348684	0.243461	0.440644	0.266667	0.619178	0.586301	0.594521	0.555556	0.652778
Interval_122354	chr12	90383721	90383874	0.47338	0.478041	0.512072	0.357143	0.452546	0.648026	0.524145	0.428571	0.366667	0.615068	0.668493	0.560274	0.46875	0.596065
Interval_122355	chr12	90390807	90392043	0.30787	0.672297	0.37827	0.7125	0.458333	0.539474	0.211268	0.947686	0.684444	0.619178	0.230137	0.378082	0.634259	0.266204
Interval_122356	chr12	90399409	90399943	0.344907	0.592905	0.565392	0.282143	0.511574	0.631579	0.287726	0.560362	0.446667	0.716438	0.4	0.620548	0.549769	0.673611
Interval_122357	chr12	90404133	90404289	0.358796	0.89527	0.547284	0.355357	0.337963	0.75	0.384306	0.947686	0.551111	0.493151	0.309589	0.29863	0.534722	0.43287
Interval_122358	chr12	90407350	90407498
Interval_122359	chr12	90407552	90407699
Interval_122360	chr12	90407803	90408263
Interval_122361	chr12	90410827	90411323	0.675926	0.746622	0.482897	0.194643	0.314815	0.309211	0.189135	0.561368	0.711111	0.652055	0.490411	0.589041	0.738426	0.590278
Interval_122362	chr12	90428795	90429393	0.540509	0.711149	0.438632	0.269643	0.216435	0.480263	0.356137	0.596579	0.56	0.572603	0.541096	0.483562	0.731481	0.645833
Interval_122363	chr12	90429941	90430084	0.626157	0.380068	0.501006	0.516071	0.386574	0.483553	0.480885	0.560362	0.386667	0.565753	0.550685	0.608219	0.376157	0.538194
Interval_122364	chr12	90432911	90433105
Interval_122365	chr12	90437887	90438060	0.405093	0.793919	0.684105	0.421429	0.342593	0.5	0.591549	0.362173	0.408889	0.419178	0.446575	0.627397	0.590278	0.493056
Interval_122366	chr12	90445620	90445769	0.546296	0.709459	0.629779	0.380357	0.326389	0.335526	0.386318	0.637827	0.453333	0.715068	0.328767	0.547945	0.4375	0.55787
Interval_122367	chr12	90446846	90448347	0.539352	0.702703	0.422535	0.298214	0.335648	0.578947	0.297787	0.511066	0.444444	0.594521	0.435616	0.575342	0.618056	0.872685
Interval_122368	chr12	90456805	90457282
Interval_122369	chr12	90471128	90471585
Interval_122370	chr12	90479195	90479402	0.366898	0.496622	0.417505	0.411607	0.501157	0.276316	0.555332	0.649899	0.273333	0.546575	0.558904	0.472603	0.717593	0.496528
Interval_122371	chr12	90481102	90481779	0.550926	0.699324	0.37827	0.376786	0.622685	0.605263	0.478873	0.637827	0.266667	0.339726	0.539726	0.736986	0.421296	0.453704
Interval_122372	chr12	90484394	90484704	0.576389	0.523649	0.651911	0.505357	0.391204	0.5	0.519115	0.627767	0.475556	0.358904	0.39726	0.531507	0.530093	0.377315
Interval_122373	chr12	90495236	90495691	0.325231	0.630068	0.54326	0.372321	0.55787	0.684211	0.359155	0.421529	0.22	0.779452	0.532877	0.647945	0.552083	0.532407
Interval_122374	chr12	90496925	90497650
Interval_122375	chr12	90498952	90499127	0.467593	0.493243	0.450704	0.425	0.513889	0.375	0.430584	0.525151	0.373333	0.630137	0.569863	0.369863	0.680556	0.534722
Interval_122376	chr12	90508681	90508832
Interval_122377	chr12	90513129	90513344	0.62963	0.614865	0.49497	0.321429	0.511574	0.282895	0.32998	0.464789	0.28	0.663014	0.520548	0.780822	0.594907	0.43287
Interval_122378	chr12	90515431	90516246	0.457176	0.834459	0.426559	0.175893	0.415509	0.414474	0.404427	0.788732	0.875556	0.515068	0.464384	0.756164	0.547454	0.27662
Interval_122379	chr12	90517828	90518187
Interval_122380	chr12	90520231	90520397	0.444444	0.597973	0.569416	0.441071	0.520833	0.598684	0.323944	0.529175	0.333333	0.564384	0.553425	0.610959	0.62963	0.326389
Interval_122381	chr12	90523279	90523593
Interval_122382	chr12	90524434	90524642	0.486111	0.547297	0.454728	0.475	0.44213	0.256579	0.334004	0.478873	0.422222	0.668493	0.539726	0.747945	0.590278	0.532407
Interval_122383	chr12	90531708	90531864
Interval_122384	chr12	90532067	90532241
Interval_122385	chr12	90536302	90536470
Interval_122386	chr12	90543152	90543294
Interval_122387	chr12	90552201	90552422
Interval_122388	chr12	90554427	90554698
Interval_122389	chr12	90566178	90566529	0.384259	0.858108	0.429577	0.352679	0.368056	0.273026	0.369215	0.661972	0.451111	0.716438	0.654795	0.480822	0.496528	0.612269
Interval_122390	chr12	90574984	90576188	0.578704	0.694257	0.382294	0.151786	0.40625	0.467105	0.308853	0.594567	0.413333	0.653425	0.645205	0.564384	0.759259	0.604167
Interval_122391	chr12	90585545	90585914	0.556713	0.697635	0.515091	0.41875	0.381944	0.4375	0.315895	0.638833	0.553333	0.652055	0.583562	0.628767	0.33912	0.405093
Interval_122392	chr12	90585948	90586388	0.300926	0.719595	0.462777	0.292857	0.391204	0.203947	0.430584	0.513078	0.684444	0.610959	0.736986	0.575342	0.759259	0.43287
Interval_122393	chr12	90593148	90593406
Interval_122394	chr12	90600174	90600465	0.256944	0.527027	0.492958	0.303571	0.509259	0.447368	0.297787	0.591549	0.266667	0.635616	0.353425	0.616438	0.949074	0.671296
Interval_122395	chr12	90603266	90603449
Interval_122396	chr12	90608716	90609220	0.270833	0.706081	0.571429	0.3375	0.574074	0.190789	0.368209	0.535211	0.4	0.926027	0.528767	0.580822	0.453704	0.5625
Interval_122397	chr12	90609830	90610041
Interval_122398	chr12	90611473	90611638	0.509259	0.761824	0.450704	0.441964	0.388889	0.569079	0.359155	0.49497	0.36	0.527397	0.542466	0.70137	0.5	0.519676
Interval_122399	chr12	90611639	90611951
Interval_122400	chr12	90621664	90622212	0.414352	0.918919	0.452716	0.325893	0.258102	0.3125	0.356137	0.604628	0.562222	0.7	0.40274	0.572603	0.725694	0.545139
Interval_122401	chr12	90625648	90625778	0.548611	0.631757	0.508048	0.399107	0.483796	0.575658	0.34507	0.518109	0.528889	0.60411	0.543836	0.538356	0.532407	0.450231
Interval_122402	chr12	90626908	90627059
Interval_122403	chr12	90635546	90635682
Interval_122404	chr12	90637488	90637939
Interval_122405	chr12	90639487	90639809
Interval_122406	chr12	90640842	90641023
Interval_122407	chr12	90650291	90650523	0.427083	0.597973	0.453722	0.589286	0.383102	0.328947	0.555332	0.618712	0.484444	0.463014	0.516438	0.430137	0.537037	0.497685
Interval_122408	chr12	90655391	90655887	0.364583	0.489865	0.554326	0.339286	0.553241	0.25	0.365191	0.715292	0.553333	0.353425	0.553425	0.436986	0.811343	0.56713
Interval_122409	chr12	90663097	90663232	0.428241	0.861486	0.517103	0.396429	0.451389	0.348684	0.338028	0.418511	0.475556	0.709589	0.430137	0.638356	0.638889	0.486111
Interval_122410	chr12	90665071	90665363
Interval_122411	chr12	90680063	90680217	0.518519	0.496622	0.416499	0.389286	0.553241	0.506579	0.442656	0.509054	0.293333	0.567123	0.589041	0.394521	0.611111	0.645833
Interval_122412	chr12	90683955	90684389
Interval_122413	chr12	90696752	90696903
Interval_122414	chr12	90698925	90699078
Interval_122415	chr12	90699245	90699468
Interval_122416	chr12	90701188	90701410	0.619213	0.753378	0.478873	0.459821	0.362269	0.276316	0.327968	0.45674	0.571111	0.554795	0.450685	0.594521	0.509259	0.564815
Interval_122417	chr12	90702806	90702942	0.502315	0.631757	0.394366	0.546429	0.476852	0.651316	0.474849	0.394366	0.551111	0.520548	0.586301	0.39726	0.590278	0.486111
Interval_122418	chr12	90708151	90709309	0.560185	0.685811	0.480885	0.323214	0.349537	0.322368	0.317907	0.557344	0.324444	0.652055	0.539726	0.69589	0.694444	0.539352
Interval_122419	chr12	90711672	90711856	0.534722	0.452703	0.43662	0.641071	0.476852	0.322368	0.478873	0.372233	0.32	0.712329	0.50411	0.512329	0.534722	0.446759
Interval_122420	chr12	90718136	90718338	0.465278	0.587838	0.588531	0.530357	0.402778	0.496711	0.3833	0.623742	0.571111	0.643836	0.472603	0.550685	0.359954	0.375
Interval_122421	chr12	90719248	90719395
Interval_122422	chr12	90721038	90721279
Interval_122423	chr12	90723864	90724002	0.649306	0.337838	0.461771	0.453571	0.483796	0.595395	0.330986	0.579477	0.52	0.576712	0.621918	0.510959	0.443287	0.548611
Interval_122424	chr12	90734655	90735252
Interval_122425	chr12	90746712	90747028
Interval_122426	chr12	90747424	90747609	0.49537	0.733108	0.531187	0.421429	0.509259	0.296053	0.565392	0.44668	0.471111	0.523288	0.676712	0.361644	0.530093	0.428241
Interval_122427	chr12	90753398	90753957	0.414352	0.633446	0.525151	0.35625	0.388889	0.391447	0.483903	0.536217	0.337778	0.469863	0.564384	0.523288	0.696759	0.665509
Interval_122428	chr12	90754744	90755537	0.685185	0.673986	0.361167	0.369643	0.412037	0.391447	0.457746	0.439638	0.271111	0.379452	0.617808	0.59863	0.650463	0.668981
Interval_122429	chr12	90765089	90766015	0.466435	0.711149	0.661972	0.155357	0.328704	0.355263	0.34004	0.514085	0.353333	0.708219	0.70137	0.693151	0.443287	0.664352
Interval_122430	chr12	90769090	90769268
Interval_122431	chr12	90772946	90773082	0.424769	0.775338	0.596579	0.423214	0.479167	0.782895	0.435614	0.453722	0.313333	0.587671	0.378082	0.689041	0.41088	0.511574
Interval_122432	chr12	90793298	90793407
Interval_122433	chr12	90795394	90795592	0.427083	0.491554	0.583501	0.566071	0.472222	0.328947	0.439638	0.56338	0.326667	0.446575	0.638356	0.4	0.530093	0.584491
Interval_122434	chr12	90802283	90803353	0.438657	0.824324	0.522133	0.2375	0.457176	0.299342	0.283702	0.569416	0.226667	0.749315	0.475342	0.460274	0.712963	0.703704
Interval_122435	chr12	90810281	90810453	0.75463	0.733108	0.696177	0.353571	0.337963	0.486842	0.434608	0.34004	0.28	0.531507	0.558904	0.446575	0.594907	0.44213
Interval_122436	chr12	90816569	90816793	0.270833	0.665541	0.547284	0.471429	0.541667	0.282895	0.583501	0.501006	0.28	0.671233	0.594521	0.517808	0.513889	0.435185
Interval_122437	chr12	90816931	90817096
Interval_122438	chr12	90817117	90817295	0.357639	0.584459	0.534205	0.3875	0.421296	0.470395	0.44668	0.65996	0.368889	0.532877	0.661644	0.539726	0.609954	0.459491
Interval_122439	chr12	90818080	90818281
Interval_122440	chr12	90823884	90824760	0.363426	0.75	0.551308	0.285714	0.449074	0.361842	0.428571	0.605634	0.248889	0.526027	0.463014	0.534247	0.74537	0.636574
Interval_122441	chr12	90829683	90829896	0.425926	0.435811	0.597586	0.367857	0.680556	0.322368	0.43662	0.537223	0.511111	0.558904	0.520548	0.39726	0.645833	0.488426
Interval_122442	chr12	90832719	90833819	0.266204	0.797297	0.374245	0.539286	0.523148	0.164474	0.559356	0.625755	0.662222	1	0.427397	0.441096	0.247685	0.328704
Interval_122443	chr12	90845087	90845321
Interval_122444	chr12	90847019	90847601	0.412037	0.606419	0.56841	0.495536	0.310185	0.453947	0.363179	0.389336	0.608889	0.6	0.449315	0.693151	0.560185	0.675926
Interval_122445	chr12	90852162	90852666
Interval_122446	chr12	90852714	90852864
Interval_122447	chr12	90853734	90855277
Interval_122448	chr12	90857718	90858671	0.204861	0.609797	0.605634	0.492857	0.548611	0.417763	0.641851	0.661972	0.648889	0.656164	0.242466	0.435616	0.591435	0.136574
Interval_122449	chr12	90873503	90873706	0.421296	0.621622	0.492958	0.376786	0.372685	0.565789	0.434608	0.515091	0.662222	0.452055	0.468493	0.531507	0.643519	0.668981
Interval_122450	chr12	90875182	90875358
Interval_122451	chr12	90876215	90876737
Interval_122452	chr12	90877328	90877522	0.395833	0.658784	0.651911	0.314286	0.469907	0.585526	0.567404	0.43662	0.28	0.389041	0.6	0.410959	0.625	0.606481
Interval_122453	chr12	90878589	90879052
Interval_122454	chr12	90884862	90885306
Interval_122455	chr12	90888494	90888648
Interval_122456	chr12	90896218	90896445
Interval_122457	chr12	90897960	90898488
Interval_122458	chr12	90900014	90900253	0.344907	0.726351	0.368209	0.401786	0.469907	0.506579	0.474849	0.661972	0.226667	0.49589	0.679452	0.520548	0.821759	0.300926
Interval_122459	chr12	90903308	90903656	0.349537	0.709459	0.623742	0.467857	0.560185	0.243421	0.426559	0.509054	0.36	0.506849	0.520548	0.435616	0.486111	0.583333
Interval_122460	chr12	90908124	90909477	0.219907	0.64527	0.523139	0.544643	0.62037	0.453947	0.515091	0.784708	0.364444	0.775342	0.315068	0.293151	0.604167	0.240741
Interval_122461	chr12	90912291	90912492
Interval_122462	chr12	90912879	90913243
Interval_122463	chr12	90914860	90915399
Interval_122464	chr12	90924283	90924456
Interval_122465	chr12	90926708	90926997
Interval_122466	chr12	90928817	90929009
Interval_122467	chr12	90929435	90929833
Interval_122468	chr12	90936294	90936935
Interval_122469	chr12	90937084	90937267
Interval_122470	chr12	90938380	90939597
Interval_122471	chr12	90940864	90941298	0.0347222	0.347973	0.696177	0.739286	0.793981	0.355263	0.851107	0.509054	0.413333	0.830137	0.380822	0.432877	0.118056	0.131944
Interval_122472	chr12	90944821	90945540
Interval_122473	chr12	90946360	90946564	0.458333	0.636824	0.565392	0.573214	0.431713	0.526316	0.542254	0.586519	0.531111	0.312329	0.479452	0.489041	0.508102	0.364583
Interval_122474	chr12	90947100	90948080	0.331019	0.608108	0.60161	0.558929	0.400463	0.394737	0.424547	0.517103	0.435556	0.621918	0.712329	0.534247	0.319444	0.55787
Interval_122475	chr12	90951374	90951675
Interval_122476	chr12	90953961	90955431	0.752315	0.780405	0.523139	0.364286	0.24537	0.611842	0.253521	0.523139	0.217778	0.561644	0.553425	0.561644	0.5625	0.645833
Interval_122477	chr12	90955858	90956082
Interval_122478	chr12	90956298	90956652	0.248843	0.75	0.559356	0.340179	0.436343	0.404605	0.592555	0.633803	0.315556	0.493151	0.294521	0.758904	0.659722	0.449074
Interval_122479	chr12	90958338	90960130
Interval_122480	chr12	90963050	90963213	0.270833	0.368243	0.412475	0.603571	0.430556	0.282895	0.474849	0.583501	0.386667	0.687671	0.421918	0.775342	0.386574	0.75
Interval_122481	chr12	90964638	90966240
Interval_122482	chr12	90970075	90971330
Interval_122483	chr12	90973722	90973933
Interval_122484	chr12	90976477	90976828
Interval_122485	chr12	90978089	90978848	0.111111	0.260135	0.627767	0.755357	0.775463	0.421053	0.89336	0.655936	0.786667	0.616438	0.145205	0.216438	0.166667	0.270833
Interval_122486	chr12	90981143	90981319
Interval_122487	chr12	90983273	90984068	0.152778	0.665541	0.468813	0.716071	0.763889	0.315789	0.613682	0.690141	0.542222	0.438356	0.40274	0.326027	0.344907	0.342593
Interval_122488	chr12	90985539	90985732
Interval_122489	chr12	90987547	90988105
Interval_122490	chr12	90992550	90992901	0.446759	0.721284	0.60664	0.333036	0.458333	0.365132	0.380282	0.631791	0.662222	0.578082	0.517808	0.789041	0.194444	0.517361
Interval_122491	chr12	90999264	90999576
Interval_122492	chr12	91006267	91006596	0.319444	0.841216	0.578471	0.642857	0.53125	0.345395	0.416499	0.509054	0.668889	0.545205	0.558904	0.365753	0.408565	0.277778
Interval_122493	chr12	91006713	91006885	0.347222	0.614865	0.496982	0.5875	0.497685	0.453947	0.575453	0.653924	0.608889	0.353425	0.512329	0.583562	0.215278	0.537037
Interval_122494	chr12	91007676	91007828	0.34838	0.623311	0.773642	0.697321	0.332176	0.236842	0.355131	0.479879	0.4	0.489041	0.39863	0.463014	0.462963	0.630787
Interval_122495	chr12	91010655	91011222
Interval_122496	chr12	91021862	91022093
Interval_122497	chr12	91023228	91023904	0.418981	0.344595	0.362173	0.389286	0.55787	0.546053	0.698189	0.903421	1	0.320548	0.194521	0.20274	0.412037	0.645833
Interval_122498	chr12	91026600	91026760
Interval_122499	chr12	91030970	91031188
Interval_122500	chr12	91032691	91034458
Interval_122501	chr12	91037090	91037422
Interval_122502	chr12	91038151	91038317
Interval_122503	chr12	91043883	91044717	0.335648	0.594595	0.491952	0.746429	0.607639	0.361842	0.919517	0.449698	0.571111	0.319178	0.382192	0.378082	0.238426	0.319444
Interval_122504	chr12	91045121	91045387
Interval_122505	chr12	91045428	91045688
Interval_122506	chr12	91049060	91049820	0.34375	0.511824	0.98994	0.833929	0.554398	0.539474	0.482897	0.285714	0.2	0.435616	0.460274	0.265753	0.396991	0.333333
Interval_122507	chr12	91053659	91054533
Interval_122508	chr12	91067318	91067458
Interval_122509	chr12	91069309	91069534
Interval_122510	chr12	91072105	91072294	0.532407	0.489865	0.476861	0.4875	0.467593	0.565789	0.368209	0.523139	0.32	0.575342	0.468493	0.643836	0.537037	0.581019
Interval_122511	chr12	91072861	91073292
Interval_122512	chr12	91076833	91077336
Interval_122513	chr12	91077362	91077770
Interval_122514	chr12	91080751	91081104	0.552083	0.724662	0.632797	0.44375	0.325231	0.480263	0.434608	0.699195	0.248889	0.550685	0.460274	0.546575	0.398148	0.447917
Interval_122515	chr12	91087748	91088163
Interval_122516	chr12	91091323	91092015	0.643519	0.663851	0.504024	0.473214	0.219907	0.519737	0.364185	0.600604	0.275556	0.627397	0.638356	0.490411	0.508102	0.540509
Interval_122517	chr12	91092416	91094679	0.349537	0.300676	0.853119	0.8375	0.800926	0.375	0.796781	0.484909	0.413333	0.343836	0.126027	0.10274	0.523148	0.175926
Interval_122518	chr12	91098028	91099670	0.539352	0.466216	0.39839	0.660714	0.539352	0.335526	0.474849	0.613682	0.6	0.967123	0.353425	0.194521	0.587963	0.212963
Interval_122519	chr12	91100644	91101491	0.601852	0.415541	0.370221	0.741071	0.37037	0.309211	0.472837	0.778672	0.444444	0.479452	0.339726	0.263014	0.856481	0.231481
Interval_122520	chr12	91101971	91102169
Interval_122521	chr12	91105365	91106361	0.458333	0.452703	0.37827	0.696429	0.840278	0.302632	0.89336	0.529175	0.84	0.221918	0.178082	0.208219	0.425926	0.289352
Interval_122522	chr12	91108498	91109636	0.273148	0.412162	0.724346	0.642857	0.659722	0.473684	0.722334	0.855131	0.857778	0.506849	0.150685	0.175342	0.240741	0.118056
Interval_122523	chr12	91111392	91111946	0.386574	0.574324	0.466801	0.6625	0.520833	0.736842	0.734406	0.643863	0.653333	0.326027	0.232877	0.287671	0.587963	0.215278
Interval_122524	chr12	91114836	91115269	0.476852	0.635135	0.45674	0.519643	0.497685	0.493421	0.382294	0.639839	0.697778	0.542466	0.419178	0.394521	0.798611	0.196759
Interval_122525	chr12	91119140	91119284	0.532407	0.60473	0.619718	0.398214	0.344907	0.506579	0.527163	0.746479	0.293333	0.410959	0.361644	0.457534	0.490741	0.513889
Interval_122526	chr12	91120534	91120990	0.422454	0.677365	0.458753	0.442857	0.520833	0.240132	0.420523	0.492958	0.586667	0.531507	0.371233	0.531507	0.755787	0.46412
Interval_122527	chr12	91135656	91135837
Interval_122528	chr12	91138358	91138510	0.708333	0.657095	0.591549	0.445536	0.234954	0.351974	0.455734	0.56841	0.54	0.347945	0.650685	0.516438	0.439815	0.438657
Interval_122529	chr12	91139348	91139507	0.532407	0.513514	0.541247	0.655357	0.615741	0.75	0.410463	0.440644	0.293333	0.430137	0.515068	0.405479	0.490741	0.361111
Interval_122530	chr12	91140448	91140950	0.528935	0.831081	0.619718	0.336607	0.540509	0.463816	0.179074	0.753521	0.24	0.323288	0.561644	0.532877	0.659722	0.402778
Interval_122531	chr12	91141465	91141802	0.453704	0.555743	0.515091	0.408929	0.443287	0.578947	0.269618	0.575453	0.431111	0.60274	0.582192	0.520548	0.53588	0.597222
Interval_122532	chr12	91144301	91144483
Interval_122533	chr12	91151815	91152031	0.229167	0.868243	0.537223	0.360714	0.418981	0.532895	0.382294	0.527163	0.688889	0.810959	0.493151	0.506849	0.467593	0.546296
Interval_122534	chr12	91155839	91156264
Interval_122535	chr12	91160250	91160571	0.583333	0.682432	0.478873	0.3625	0.532407	0.243421	0.346076	0.579477	0.24	0.769863	0.471233	0.605479	0.576389	0.393519
Interval_122536	chr12	91171461	91171636	0.568287	0.6875	0.406439	0.53125	0.427083	0.822368	0.402414	0.444668	0.22	0.367123	0.419178	0.523288	0.822917	0.486111
Interval_122537	chr12	91172250	91172758	0.556713	0.743243	0.49497	0.508929	0.46412	0.210526	0.582495	0.330986	0.455556	0.580822	0.490411	0.309589	0.722222	0.460648
Interval_122538	chr12	91173328	91174013	0.68287	0.616554	0.418511	0.459821	0.444444	0.332237	0.358149	0.605634	0.437778	0.719178	0.323288	0.6	0.489583	0.462963
Interval_122539	chr12	91177204	91177523	0.572917	0.714527	0.487928	0.50625	0.530093	0.444079	0.353119	0.515091	0.513333	0.812329	0.357534	0.461644	0.391204	0.377315
Interval_122540	chr12	91178143	91178630	0.265046	0.423986	0.569416	0.778571	0.569444	0.480263	0.802817	0.714286	0.537778	0.639726	0.175342	0.286301	0.237269	0.234954
Interval_122541	chr12	91180500	91182052	0.729167	0.415541	0.674044	0.944643	0.506944	0.486842	0.515091	0.633803	0.551111	0.457534	0.2	0.243836	0.206019	0.141204
Interval_122542	chr12	91185660	91185949	0.715278	0.555743	0.581489	0.459821	0.231481	0.171053	0.432596	0.589537	0.42	0.686301	0.419178	0.627397	0.457176	0.509259
Interval_122543	chr12	91186050	91186725	0.597222	0.868243	0.390342	0.410714	0.261574	0.539474	0.38833	0.571429	0.648889	0.493151	0.652055	0.643836	0.493056	0.328704
Interval_122544	chr12	91187969	91188207
Interval_122545	chr12	91189455	91190398	0.597222	0.587838	0.334004	0.4375	0.708333	0.407895	0.851107	0.633803	0.693333	0.547945	0.216438	0.421918	0.351852	0.152778
Interval_122546	chr12	91193749	91194135	0.486111	0.817568	0.515091	0.517857	0.581019	0.447368	0.364185	0.647887	0.315556	0.616438	0.356164	0.339726	0.344907	0.548611
Interval_122547	chr12	91199654	91199831
Interval_122548	chr12	91203688	91204045
Interval_122549	chr12	91205963	91206951	0.532407	0.513514	0.511066	0.698214	0.333333	0.546053	0.454728	0.742455	0.604444	0.484932	0.361644	0.452055	0.465278	0.247685
Interval_122550	chr12	91210651	91211448
Interval_122551	chr12	91213552	91213718
Interval_122552	chr12	91215759	91215968
Interval_122553	chr12	91223309	91223497
Interval_122554	chr12	91226995	91227159
Interval_122555	chr12	91228022	91228146
Interval_122556	chr12	91236796	91236983	0.520833	0.611486	0.394366	0.601786	0.511574	0.282895	0.569416	0.49497	0.471111	0.679452	0.526027	0.430137	0.483796	0.270833
Interval_122557	chr12	91237501	91237643	0.439815	0.621622	0.653924	0.448214	0.418981	0.335526	0.412475	0.390342	0.653333	0.465753	0.531507	0.610959	0.546296	0.472222
Interval_122558	chr12	91242496	91243396
Interval_122559	chr12	91254920	91255157
Interval_122560	chr12	91255823	91256024	0.342593	0.675676	0.56338	0.371429	0.363426	0.243421	0.392354	0.432596	0.555556	0.383562	0.827397	0.808219	0.701389	0.435185
Interval_122561	chr12	91256085	91256397	0.574074	0.591216	0.55332	0.230357	0.368056	0.559211	0.50503	0.454728	0.315556	0.364384	0.638356	0.476712	0.907407	0.564815
Interval_122562	chr12	91261171	91262419	0.594907	0.814189	0.575453	0.376786	0.159722	0.427632	0.380282	0.529175	0.351111	0.638356	0.435616	0.575342	0.780093	0.465278
Interval_122563	chr12	91268924	91269376	0.421296	0.868243	0.411469	0.396429	0.575231	0.332237	0.408451	0.565392	0.288889	0.732877	0.409589	0.40137	0.69213	0.4375
Interval_122564	chr12	91272243	91272851	0.622685	0.820946	0.578471	0.29375	0.314815	0.480263	0.236419	0.516097	0.324444	0.564384	0.478082	0.638356	0.725694	0.5625
Interval_122565	chr12	91274880	91275481	0.459491	0.5	0.468813	0.440179	0.568287	0.457237	0.433602	0.636821	0.742222	0.719178	0.412329	0.279452	0.663194	0.295139
Interval_122566	chr12	91281724	91281885
Interval_122567	chr12	91287208	91287365	0.347222	0.761824	0.514085	0.342857	0.450231	0.355263	0.483903	0.481891	0.668889	0.479452	0.535616	0.473973	0.658565	0.58912
Interval_122568	chr12	91289850	91290361	0.377315	0.716216	0.379276	0.323214	0.585648	0.286184	0.65493	0.529175	0.528889	0.817808	0.334247	0.516438	0.599537	0.334491
Interval_122569	chr12	91290919	91291118
Interval_122570	chr12	91292820	91293087
Interval_122571	chr12	91293545	91293748
Interval_122572	chr12	91294487	91294698	0.611111	0.685811	0.537223	0.442857	0.331019	0.473684	0.356137	0.531187	0.373333	0.635616	0.572603	0.515068	0.465278	0.50463
Interval_122573	chr12	91294707	91294862	0.486111	0.800676	0.519115	0.442857	0.469907	0.710526	0.267606	0.579477	0.28	0.542466	0.493151	0.531507	0.50463	0.583333
Interval_122574	chr12	91300652	91300849
Interval_122575	chr12	91302991	91303216	0.49537	0.466216	0.414487	0.391071	0.520833	0.506579	0.414487	0.513078	0.506667	0.386301	0.493151	0.808219	0.516204	0.604167
Interval_122576	chr12	91304922	91305314
Interval_122577	chr12	91307845	91308854	0.224537	0.739865	0.321932	0.366071	0.510417	0.75	0.533199	0.913481	0.982222	0.893151	0.19863	0.349315	0.412037	0.207176
Interval_122578	chr12	91313112	91313738
Interval_122579	chr12	91313778	91313970	0.37963	0.483108	0.442656	0.3	0.486111	0.269737	0.362173	0.676056	0.551111	0.50411	0.517808	0.756164	0.618056	0.606481
Interval_122580	chr12	91316296	91316714
Interval_122581	chr12	91321771	91322339
Interval_122582	chr12	91323247	91323392
Interval_122583	chr12	91323850	91324059
Interval_122584	chr12	91325007	91325382
Interval_122585	chr12	91326150	91327215	0.189815	0.574324	0.450704	0.707143	0.430556	0.539474	0.503018	0.792757	0.515556	0.767123	0.369863	0.410959	0.430556	0.210648
Interval_122586	chr12	91328661	91329045	0.402778	0.662162	0.589537	0.492857	0.368056	0.625	0.273642	0.533199	0.457778	0.753425	0.550685	0.613699	0.421296	0.405093
Interval_122587	chr12	91330138	91330516
Interval_122588	chr12	91333358	91333684
Interval_122589	chr12	91334717	91334899
Interval_122590	chr12	91335168	91336213
Interval_122591	chr12	91337199	91337458
Interval_122592	chr12	91339722	91340069
Interval_122593	chr12	91340343	91340476	0.609954	0.349662	0.699195	0.541964	0.409722	0.450658	0.275654	0.560362	0.346667	0.391781	0.431507	0.512329	0.572917	0.587963
Interval_122594	chr12	91342012	91342414	0.268519	0.628378	0.49497	0.328571	0.462963	0.177632	0.7666	0.513078	0.586667	0.753425	0.517808	0.671233	0.342593	0.49537
Interval_122595	chr12	91344530	91344829	0.430556	0.462838	0.482897	0.407143	0.412037	0.618421	0.472837	0.559356	0.524444	0.265753	0.569863	0.786301	0.479167	0.668981
Interval_122596	chr12	91345125	91345337	0.623843	0.690878	0.583501	0.364286	0.407407	0.424342	0.404427	0.661972	0.246667	0.480822	0.39863	0.528767	0.625	0.425926
Interval_122597	chr12	91346180	91346433
Interval_122598	chr12	91346587	91346769	0.44213	0.570946	0.593561	0.457143	0.525463	0.565789	0.350101	0.555332	0.226667	0.660274	0.569863	0.572603	0.560185	0.333333
Interval_122599	chr12	91348585	91348812	0.724537	0.564189	0.476861	0.504464	0.527778	0.470395	0.462777	0.464789	0.324444	0.638356	0.487671	0.417808	0.329861	0.537037
Interval_122600	chr12	91353068	91353266	0.322917	0.603041	0.604628	0.423214	0.291667	0.197368	0.357143	0.538229	0.46	0.735616	0.532877	0.816438	0.395833	0.655093
Interval_122601	chr12	91353292	91353537
Interval_122602	chr12	91354099	91354327	0.568287	0.6875	0.44165	0.385714	0.270833	0.490132	0.411469	0.487928	0.364444	0.638356	0.654795	0.557534	0.641204	0.505787
Interval_122603	chr12	91354996	91356058
Interval_122604	chr12	91360762	91360930	0.612269	0.52027	0.540241	0.411607	0.381944	0.25	0.457746	0.588531	0.526667	0.538356	0.342466	0.580822	0.451389	0.649306
Interval_122605	chr12	91361549	91362382
Interval_122606	chr12	91362900	91363158
Interval_122607	chr12	91364221	91364886
Interval_122608	chr12	91367363	91367679	0.203704	0.560811	0.698189	0.548214	0.824074	0.618421	0.661972	0.841046	0.617778	0.408219	0.273973	0.263014	0.0532407	0.303241
Interval_122609	chr12	91369911	91370978	0.310185	0.388514	0.279678	0.355357	0.375	0.269737	0.470825	0.668008	0.457778	0.613699	0.906849	0.49863	0.347222	0.983796
Interval_122610	chr12	91376363	91376996	0.391204	0.641892	0.519115	0.332143	0.331019	0.111842	0.390342	0.690141	0.604444	0.652055	0.605479	0.473973	0.50463	0.664352
Interval_122611	chr12	91381205	91382616
Interval_122612	chr12	91385000	91385295
Interval_122613	chr12	91386143	91386359	0.572917	0.58277	0.669014	0.570536	0.239583	0.378289	0.305835	0.542254	0.193333	0.458904	0.643836	0.805479	0.423611	0.434028
Interval_122614	chr12	91387373	91388300	0.62963	0.709459	0.498994	0.576786	0.296296	0.203947	0.118712	0.60161	0.537778	0.539726	0.586301	0.493151	0.726852	0.414352
Interval_122615	chr12	91388303	91388892	0.416667	0.58277	0.72837	0.333036	0.481481	0.246711	0.263581	0.549296	0.604444	0.371233	0.665753	0.731507	0.459491	0.547454
Interval_122616	chr12	91392336	91392543	0.305556	0.454392	0.559356	0.497321	0.490741	0.575658	0.447686	0.527163	0.44	0.452055	0.6	0.586301	0.523148	0.596065
Interval_122617	chr12	91393752	91393965	0.614583	0.462838	0.507042	0.427679	0.412037	0.276316	0.381288	0.628773	0.386667	0.676712	0.754795	0.339726	0.346065	0.581019
Interval_122618	chr12	91395196	91395446	0.62963	0.746622	0.607646	0.391071	0.4375	0.447368	0.452716	0.424547	0.417778	0.4	0.575342	0.435616	0.488426	0.611111
Interval_122619	chr12	91395885	91396259	0.243056	0.719595	0.573441	0.5	0.356481	0.256579	0.428571	0.50503	0.346667	0.520548	0.575342	0.550685	0.706019	0.537037
Interval_122620	chr12	91399971	91401114	0.347222	0.300676	0.768612	0.992857	0.842593	0.578947	0.688129	0.434608	0.511111	0.306849	0.260274	0.0931507	0.361111	0.113426
Interval_122621	chr12	91406897	91408266	0.556713	0.777027	0.396378	0.260714	0.334491	0.467105	0.402414	0.525151	0.444444	0.710959	0.638356	0.575342	0.540509	0.543981
Interval_122622	chr12	91408830	91408981
Interval_122623	chr12	91412070	91412226	0.421296	0.584459	0.55332	0.432143	0.462963	0.309211	0.422535	0.545272	0.475556	0.553425	0.583562	0.460274	0.418981	0.668981
Interval_122624	chr12	91417701	91417917
Interval_122625	chr12	91421796	91422443	0.251157	0.613176	0.572435	0.51875	0.27662	0.118421	0.261569	0.528169	0.544444	0.479452	0.586301	0.747945	0.637731	0.726852
Interval_122626	chr12	91423951	91424214	0.30787	0.597973	0.60161	0.346429	0.423611	0.217105	0.545272	0.573441	0.213333	0.49863	0.479452	0.663014	0.925926	0.30787
Interval_122627	chr12	91429957	91430240
Interval_122628	chr12	91431858	91432535
Interval_122629	chr12	91438333	91439187	0.446759	0.989865	0.39839	0.283929	0.252315	0.223684	0.215292	0.569416	0.355556	0.923288	0.769863	0.608219	0.68287	0.479167
Interval_122630	chr12	91441399	91441964
Interval_122631	chr12	91442276	91442459
Interval_122632	chr12	91453024	91453169
Interval_122633	chr12	91467371	91467565	0.546296	0.638514	0.521127	0.371429	0.414352	0.552632	0.452716	0.575453	0.333333	0.594521	0.542466	0.328767	0.615741	0.564815
Interval_122634	chr12	91468274	91468462	0.270833	0.814189	0.472837	0.383929	0.386574	0.282895	0.392354	0.581489	0.28	0.671233	0.550685	0.613699	0.708333	0.576389
Interval_122635	chr12	91475031	91475167	0.625	0.614865	0.482897	0.358929	0.361111	0.532895	0.382294	0.466801	0.306667	0.550685	0.673973	0.386301	0.532407	0.80787
Interval_122636	chr12	91479776	91480013
Interval_122637	chr12	91485810	91485938
Interval_122638	chr12	91507934	91508073	0.539352	0.533784	0.537223	0.35	0.506944	0.309211	0.549296	0.605634	0.306667	0.430137	0.536986	0.30137	0.699074	0.537037
Interval_122639	chr12	91513018	91513653	0.365741	0.658784	0.460765	0.344643	0.356481	0.335526	0.45674	0.537223	0.257778	0.728767	0.778082	0.649315	0.581019	0.453704
Interval_122640	chr12	91516196	91517322	0.203704	0.516892	0.511066	0.873214	0.939815	0.210526	0.895372	0.416499	0.16	0.427397	0.339726	0.227397	0.451389	0.210648
Interval_122641	chr12	91527339	91527550	0.418981	0.783784	0.452716	0.494643	0.423611	0.822368	0.587525	0.462777	0.32	0.572603	0.610959	0.40274	0.430556	0.474537
Interval_122642	chr12	91535760	91535982
Interval_122643	chr12	91538336	91539047
Interval_122644	chr12	91543639	91545931	0.68287	0.773649	0.454728	0.246429	0.274306	0.394737	0.177062	0.460765	0.302222	0.738356	0.643836	0.641096	0.701389	0.664352
Interval_122645	chr12	91550711	91550872	0.371528	0.506757	0.565392	0.327679	0.559028	0.503289	0.260563	0.371227	0.457778	0.668493	0.526027	0.717808	0.59838	0.75
Interval_122646	chr12	91551732	91552673
Interval_122647	chr12	91554246	91554547	0.476852	0.716216	0.633803	0.2875	0.326389	0.394737	0.358149	0.585513	0.226667	0.646575	0.70411	0.638356	0.50463	0.543981
Interval_122648	chr12	91555058	91555402
Interval_122649	chr12	91555988	91556287
Interval_122650	chr12	91557150	91557350	0.488426	0.677365	0.578471	0.314286	0.314815	0.236842	0.48994	0.339034	0.642222	0.657534	0.717808	0.634247	0.309028	0.693287
Interval_122651	chr12	91562169	91563205	0.248843	0.780405	0.282696	0.223214	0.444444	0.0822368	0.424547	0.356137	0.4	0.876712	0.920548	0.906849	0.420139	0.74537
Interval_122652	chr12	91565452	91565679
Interval_122653	chr12	91573951	91574360	0.400463	0.743243	0.448692	0.416071	0.273148	0.111842	0.402414	0.545272	0.151111	0.567123	0.750685	0.717808	0.606481	0.666667
Interval_122654	chr12	91575922	91576445
Interval_122655	chr12	91577256	91578488
Interval_122656	chr12	91579933	91580189
Interval_122657	chr12	91580232	91580458
Interval_122658	chr12	91583135	91583392	0.381944	0.702703	0.45674	0.371429	0.576389	0.269737	0.462777	0.482897	0.373333	0.816438	0.717808	0.539726	0.375	0.509259
Interval_122659	chr12	91585357	91585851	0.219907	0.878378	0.535211	0.439286	0.356481	0.138158	0.464789	0.39839	0.306667	0.49863	0.742466	0.660274	0.56713	0.74537
Interval_122660	chr12	91586171	91586337
Interval_122661	chr12	91587760	91588127	0.349537	0.567568	0.575453	0.530357	0.462963	0.513158	0.410463	0.420523	0.226667	0.517808	0.69589	0.386301	0.675926	0.583333
Interval_122662	chr12	91588973	91589856	0.25463	0.618243	0.309859	0.601786	0.684028	0.164474	0.879276	0.631791	0.8	0.486301	0.353425	0.232877	0.502315	0.266204
Interval_122663	chr12	91591383	91591794
Interval_122664	chr12	91594301	91594937	0.587963	0.621622	0.358149	0.369643	0.5625	0.348684	0.478873	0.311871	0.471111	0.487671	0.750685	0.663014	0.50463	0.553241
Interval_122665	chr12	91600890	91601096
Interval_122666	chr12	91603226	91603535
Interval_122667	chr12	91605439	91605614	0.400463	0.712838	0.541247	0.473214	0.356481	0.309211	0.295775	0.54326	0.608889	0.569863	0.610959	0.69863	0.388889	0.604167
Interval_122668	chr12	91606049	91606195
Interval_122669	chr12	91606460	91606645
Interval_122670	chr12	91606671	91606842
Interval_122671	chr12	91608249	91608955
Interval_122672	chr12	91610254	91610532
Interval_122673	chr12	91620948	91621447
Interval_122674	chr12	91622412	91622567
Interval_122675	chr12	91630950	91631197
Interval_122676	chr12	91633932	91634333	0.549769	0.748311	0.477867	0.233036	0.362269	0.769737	0.364185	0.524145	0.357778	0.635616	0.645205	0.560274	0.523148	0.568287
Interval_122677	chr12	91634368	91635540	0.222222	0.469595	0.460765	0.539286	0.506944	0.164474	0.555332	0.629779	0.657778	0.638356	0.594521	0.465753	0.328704	0.625
Interval_122678	chr12	91644002	91644229	0.328704	0.689189	0.56338	0.455357	0.550926	0.434211	0.384306	0.591549	0.24	0.347945	0.427397	0.682192	0.55787	0.627315
Interval_122679	chr12	91656385	91656559	0.49537	0.837838	0.476861	0.425	0.418981	0.473684	0.34004	0.503018	0.488889	0.531507	0.471233	0.493151	0.678241	0.539352
Interval_122680	chr12	91687021	91688863	0.141204	0.0945946	0.323944	0.766071	0.766204	0.217105	0.732394	0.708249	0.875556	0.482192	0.693151	0.720548	0.0833333	0.226852
Interval_122681	chr12	91694841	91695071
Interval_122682	chr12	91696753	91696966	0.469907	0.864865	0.43662	0.404464	0.454861	0.404605	0.349095	0.565392	0.364444	0.676712	0.476712	0.59589	0.552083	0.508102
Interval_122683	chr12	91699165	91699515
Interval_122684	chr12	91700546	91701521
Interval_122685	chr12	91701897	91702717	0.351852	0.560811	0.605634	0.35	0.486111	0.236842	0.482897	0.585513	0.568889	0.517808	0.547945	0.545205	0.634259	0.451389
Interval_122686	chr12	91718453	91718842	0.256944	0.378378	0.756539	0.473214	0.375	0.269737	0.551308	0.571429	0.266667	0.515068	0.624658	0.545205	0.502315	0.541667
Interval_122687	chr12	91725139	91725854
Interval_122688	chr12	91732111	91732369
Interval_122689	chr12	91744237	91745042	0.539352	0.5	0.521127	0.491071	0.743056	0.223684	0.22334	0.209256	0.368889	0.616438	0.791781	0.517808	0.511574	0.664352
Interval_122690	chr12	91746434	91746639	0.37037	0.543919	0.466801	0.694643	0.576389	0.473684	0.404427	0.55332	0.355556	0.378082	0.479452	0.358904	0.666667	0.449074
Interval_122691	chr12	91747048	91747271
Interval_122692	chr12	91754515	91754673	0.277778	0.547297	0.550302	0.932143	0.405093	0.529605	0.274648	0.501006	0.391111	0.552055	0.516438	0.520548	0.277778	0.655093
Interval_122693	chr12	91760920	91761050	0.474537	0.662162	0.643863	0.314286	0.446759	0.519737	0.261569	0.549296	0.555556	0.652055	0.441096	0.40274	0.666667	0.560185
Interval_122694	chr12	91761121	91761495
Interval_122695	chr12	91764277	91764820
Interval_122696	chr12	91767774	91768236
Interval_122697	chr12	91771540	91772263
Interval_122698	chr12	91773540	91773702
Interval_122699	chr12	91774353	91774911	0.429398	0.75	0.43662	0.330357	0.194444	0.447368	0.390342	0.462777	0.457778	0.520548	0.778082	0.989041	0.604167	0.46875
Interval_122700	chr12	91778039	91779588	0.409722	0.939189	0.287726	0.158929	0.222222	0.118421	0.305835	0.380282	0.533333	0.578082	0.893151	0.956164	0.80787	0.664352
Interval_122701	chr12	91785897	91787538	0.534722	0.722973	0.401408	0.267857	0.346065	0.355263	0.444668	0.361167	0.395556	0.50137	0.917808	0.958904	0.450231	0.546296
Interval_122702	chr12	91788061	91788294	0.375	0.868243	0.418511	0.532143	0.349537	0.256579	0.239437	0.370221	0.253333	0.654795	0.709589	0.663014	0.599537	0.657407
Interval_122703	chr12	91798667	91799437
Interval_122704	chr12	91804697	91804886	0.5	0.506757	0.50503	0.438393	0.359954	0.730263	0.395372	0.590543	0.584444	0.521918	0.561644	0.568493	0.462963	0.46875
Interval_122705	chr12	91809992	91810679	0.344907	0.722973	0.537223	0.196429	0.458333	0.256579	0.448692	0.474849	0.293333	0.657534	0.794521	0.734247	0.509259	0.618056
Interval_122706	chr12	91811294	91812649
Interval_122707	chr12	91813082	91813569	0.582176	0.714527	0.399396	0.560714	0.530093	0.197368	0.282696	0.511066	0.386667	0.613699	0.560274	0.457534	0.428241	0.584491
Interval_122708	chr12	91813622	91813980
Interval_122709	chr12	91817027	91817894	0.400463	0.6875	0.501006	0.244643	0.47338	0.279605	0.269618	0.493964	0.428889	0.636986	0.632877	0.69589	0.769676	0.540509
Interval_122710	chr12	91818380	91819376	0.340278	0.537162	0.442656	0.294643	0.384259	0.401316	0.480885	0.609658	0.466667	0.690411	0.564384	0.526027	0.706019	0.606481
Interval_122711	chr12	91825172	91826019	0.449074	0.777027	0.637827	0.339286	0.474537	0.598684	0.422535	0.468813	0.315556	0.427397	0.558904	0.534247	0.648148	0.465278
Interval_122712	chr12	91826132	91826758	0.481481	0.719595	0.458753	0.314286	0.335648	0.302632	0.265594	0.396378	0.204444	0.572603	0.843836	0.591781	0.55787	0.976852
Interval_122713	chr12	91829855	91830178	0.366898	0.591216	0.55835	0.366071	0.346065	0.276316	0.417505	0.651911	0.571111	0.386301	0.406849	0.428767	0.864583	0.702546
Interval_122714	chr12	91833833	91834468
Interval_122715	chr12	91835820	91837022
Interval_122716	chr12	91840412	91840549	0.427083	0.690878	0.60664	0.50625	0.462963	0.5625	0.479879	0.525151	0.313333	0.560274	0.389041	0.519178	0.513889	0.462963
Interval_122717	chr12	91841069	91841251	0.496528	0.768581	0.546278	0.452679	0.461806	0.394737	0.454728	0.387324	0.393333	0.739726	0.390411	0.390411	0.491898	0.649306
Interval_122718	chr12	91844987	91845374	0.280093	0.631757	0.44668	0.410714	0.409722	0.177632	0.440644	0.746479	0.653333	0.457534	0.536986	0.578082	0.699074	0.469907
Interval_122719	chr12	91852031	91853301	0.4375	0.385135	0.513078	0.278571	0.270833	0.125	0.352113	0.555332	0.257778	0.391781	0.934247	0.758904	0.5625	0.986111
Interval_122720	chr12	91857125	91857370
Interval_122721	chr12	91857484	91857968
Interval_122722	chr12	91858916	91859301
Interval_122723	chr12	91862051	91862258	0.376157	0.677365	0.576459	0.459821	0.325231	0.276316	0.480885	0.651911	0.404444	0.267123	0.40411	0.865753	0.69213	0.43287
Interval_122724	chr12	91862771	91862943	0.369213	0.653716	0.562374	0.369643	0.430556	0.588816	0.554326	0.527163	0.273333	0.416438	0.509589	0.849315	0.493056	0.498843
Interval_122725	chr12	91863245	91864021	0.483796	0.540541	0.488934	0.375	0.328704	0.348684	0.603622	0.380282	0.288889	0.454795	0.682192	0.89863	0.685185	0.356481
Interval_122726	chr12	91864931	91865157
Interval_122727	chr12	91870952	91872199	0.255787	0.35473	0.124748	0.483929	0.305556	0.401316	0.356137	0.808853	0.675556	0.206849	0.854795	0.980822	0.900463	0.388889
Interval_122728	chr12	91876555	91878174	0.0555556	0.679054	0.0804829	0.301786	0.613426	0.342105	0.738431	0.384306	0.613333	0.123288	0.920548	0.871233	0.525463	0.979167
Interval_122729	chr12	91882645	91882844
Interval_122730	chr12	91884187	91884612	0.325231	0.386824	0.535211	0.264286	0.444444	0.470395	0.296781	0.67002	0.477778	0.757534	0.583562	0.584932	0.636574	0.633102
Interval_122731	chr12	91888027	91888268	0.1875	0.699324	0.486922	0.760714	0.282407	0.480263	0.366197	0.631791	0.684444	0.465753	0.394521	0.586301	0.814815	0.266204
Interval_122732	chr12	91888416	91888537	0.615741	0.533784	0.559356	0.407143	0.409722	0.414474	0.561368	0.486922	0.6	0.410959	0.621918	0.610959	0.409722	0.409722
Interval_122733	chr12	91895521	91895687	0.368056	0.638514	0.366197	0.417857	0.469907	0.375	0.595573	0.593561	0.373333	0.624658	0.583562	0.457534	0.553241	0.548611
Interval_122734	chr12	91896434	91897297	0.403935	0.5625	0.652918	0.342857	0.563657	0.519737	0.270624	0.407445	0.282222	0.672603	0.50137	0.646575	0.773148	0.519676
Interval_122735	chr12	91904652	91905321	0.68287	0.716216	0.454728	0.308929	0.333333	0.184211	0.391348	0.256539	0.248889	0.528767	0.90137	0.764384	0.41088	0.840278
Interval_122736	chr12	91907291	91907494	0.303241	1	0.315895	0.596429	0.587963	0.388158	0.2334	0.595573	0.297778	0.6	0.465753	0.476712	0.638889	0.569444
Interval_122737	chr12	91910914	91911405
Interval_122738	chr12	91920352	91921716
Interval_122739	chr12	91923732	91924159	0.645833	0.706081	0.525151	0.341071	0.398148	0.434211	0.323944	0.557344	0.395556	0.515068	0.536986	0.616438	0.5625	0.532407
Interval_122740	chr12	91924403	91924576	0.483796	0.714527	0.513078	0.454464	0.430556	0.782895	0.399396	0.615694	0.382222	0.543836	0.653425	0.472603	0.390046	0.43287
Interval_122741	chr12	91926482	91927099
Interval_122742	chr12	91927951	91928485	0.590278	0.780405	0.440644	0.332143	0.439815	0.217105	0.396378	0.525151	0.36	0.605479	0.50411	0.446575	0.773148	0.50463
Interval_122743	chr12	91930861	91931160
Interval_122744	chr12	91937695	91937837
Interval_122745	chr12	91937864	91938111
Interval_122746	chr12	91940663	91941420	0.278935	0.797297	0.497988	0.310714	0.364583	0.286184	0.409457	0.636821	0.644444	0.556164	0.421918	0.679452	0.949074	0.325231
Interval_122747	chr12	91942336	91942447	0.496528	0.805743	0.387324	0.445536	0.560185	0.654605	0.530181	0.54829	0.56	0.509589	0.487671	0.390411	0.482639	0.388889
Interval_122748	chr12	91947434	91948998	0.458333	0.996622	0.348089	0.207143	0.148148	0.375	0.173038	0.734406	0.4	0.70411	0.613699	0.684932	0.946759	0.458333
Interval_122749	chr12	91952898	91953428	0.203704	0.341216	0.692153	0.785714	0.608796	0.421053	0.684105	0.672032	0.502222	0.391781	0.172603	0.284932	0.599537	0.24537
Interval_122750	chr12	91954772	91954998
Interval_122751	chr12	91959246	91959669	0.606481	0.699324	0.54326	0.333929	0.685185	0.440789	0.239437	0.462777	0.471111	0.50411	0.561644	0.471233	0.55787	0.569444
Interval_122752	chr12	91968492	91968887
Interval_122753	chr12	91971426	91971979	0.528935	0.650338	0.578471	0.283036	0.538194	0.3125	0.199195	0.714286	0.235556	0.575342	0.50137	0.463014	0.832176	0.438657
Interval_122754	chr12	91975827	91976066	0.582176	0.643581	0.561368	0.383036	0.454861	0.210526	0.485915	0.603622	0.548889	0.428767	0.643836	0.645205	0.391204	0.394676
Interval_122755	chr12	91976234	91976791
Interval_122756	chr12	91977955	91979282	0.421296	0.425676	0.394366	0.807143	0.168981	0.328947	0.12173	0.424547	0.157778	0.378082	0.90137	0.983562	0.715278	0.618056
Interval_122757	chr12	91982800	91983371	0.305556	0.804054	0.463783	0.405357	0.358796	0.486842	0.2334	0.629779	0.437778	0.376712	0.736986	0.538356	0.365741	1
Interval_122758	chr12	91984207	91984450
Interval_122759	chr12	91985125	91985780	0.41088	0.503378	0.366197	0.66875	0.358796	0.335526	0.160966	0.274648	0.257778	0.641096	0.882192	0.605479	0.538194	0.969907
Interval_122760	chr12	91985928	91986757
Interval_122761	chr12	91991282	91991845	0.357639	0.790541	0.403421	0.321429	0.321759	0.105263	0.31992	0.405433	0.375556	0.419178	0.942466	0.980822	0.474537	0.842593
Interval_122762	chr12	91993235	91994093	0.434028	0.560811	0.471831	0.814286	0.546296	0.434211	0.365191	0.444668	0.111111	0.420548	0.432877	0.567123	0.592593	0.56713
Interval_122763	chr12	92000345	92001689	0.243056	0.630068	0.427565	0.339286	0.378472	0.375	0.179074	0.454728	0.328889	0.438356	0.926027	0.786301	0.623843	0.990741
Interval_122764	chr12	92002305	92002963	0.238426	0.398649	1	0.867857	0.386574	0.467105	0.39839	0.27163	0.182222	0.227397	0.545205	0.717808	0.5625	0.439815
Interval_122765	chr12	92003474	92003670	0.412037	0.875	0.62173	0.485714	0.43287	0.309211	0.295775	0.535211	0.306667	0.438356	0.383562	0.676712	0.618056	0.555556
Interval_122766	chr12	92004103	92004254	0.399306	0.430743	0.614688	0.4	0.425926	0.289474	0.323944	0.43159	0.286667	0.565753	0.558904	0.789041	0.719907	0.590278
Interval_122767	chr12	92008725	92008897	0.509259	0.744932	0.468813	0.380357	0.446759	0.509868	0.51006	0.437626	0.377778	0.693151	0.553425	0.475342	0.359954	0.571759
Interval_122768	chr12	92010094	92010283	0.292824	0.545608	0.531187	0.389286	0.333333	0.351974	0.580483	0.559356	0.662222	0.776712	0.59726	0.565753	0.519676	0.376157
Interval_122769	chr12	92010356	92011732
Interval_122770	chr12	92015123	92015279	0.436343	0.701014	0.471831	0.529464	0.591435	0.328947	0.445674	0.571429	0.326667	0.579452	0.321918	0.586301	0.403935	0.596065
Interval_122771	chr12	92021203	92021852	0.393519	0.658784	0.579477	0.3625	0.319444	0.348684	0.273642	0.665996	0.422222	0.528767	0.594521	0.873973	0.418981	0.560185
Interval_122772	chr12	92022947	92023108	0.380787	0.554054	0.3833	0.508036	0.471065	0.690789	0.387324	0.423541	0.548889	0.834247	0.613699	0.646575	0.451389	0.447917
Interval_122773	chr12	92030000	92031290	0	0.462838	0.187123	0.523214	0.574074	0.263158	0.655936	0.205231	0.537778	0.887671	0.917808	0.961644	0.236111	0.756944
Interval_122774	chr12	92033177	92033318
Interval_122775	chr12	92034626	92035568	0.037037	0.85473	0.209256	0.166071	0.460648	0.289474	0.55332	0.488934	0.675556	1	0.852055	0.882192	0.212963	0.722222
Interval_122776	chr12	92037488	92037899	0.555556	0.628378	0.698189	1	0.324074	0.348684	0.207243	0.541247	0.342222	0.323288	0.419178	0.476712	0.594907	0.189815
Interval_122777	chr12	92041799	92042335	0.444444	0.820946	0.585513	0.315179	0.193287	0.256579	0.267606	0.496982	0.286667	0.389041	0.931507	0.994521	0.528935	0.594907
Interval_122778	chr12	92042394	92043355
Interval_122779	chr12	92044448	92044689
Interval_122780	chr12	92044707	92045080
Interval_122781	chr12	92045911	92046104	0.784722	0.331081	0.488934	0.433929	0.509259	0.335526	0.44668	0.591549	0.333333	0.328767	0.536986	0.627397	0.506944	0.479167
Interval_122782	chr12	92046796	92047626	0.326389	0.570946	0.374245	0.389286	0.335648	0.421053	0.301811	0.295775	0.604444	0.709589	0.90137	0.99726	0.560185	0.506944
Interval_122783	chr12	92049403	92049893	0.347222	1	0.471831	0.258929	0.393519	0.246711	0.247485	0.677062	0.551111	0.387671	0.478082	0.649315	0.826389	0.584491
Interval_122784	chr12	92055764	92056476	0.490741	0.668919	0.549296	0.310714	0.409722	0.177632	0.263581	0.529175	0.24	0.367123	0.936986	0.994521	0.25	0.747685
Interval_122785	chr12	92056894	92057632
Interval_122786	chr12	92058703	92060599	0.300926	0.790541	0.295775	0.207143	0.381944	0.381579	0.255533	0.595573	0.688889	0.690411	0.715068	0.950685	0.756944	0.407407
Interval_122787	chr12	92060964	92061332	0.358796	0.663851	0.474849	0.34375	0.460648	0.743421	0.251509	0.608652	0.468889	0.831507	0.420548	0.461644	0.800926	0.472222
Interval_122788	chr12	92065036	92066677	0.361111	0.939189	0.486922	0.394643	0.337963	0.167763	0.183099	0.416499	0.311111	0.436986	0.79726	0.882192	0.953704	0.409722
Interval_122789	chr12	92067172	92067330
Interval_122790	chr12	92068835	92069023	0.386574	0.591216	0.458753	0.519643	0.405093	0.585526	0.253521	0.67002	0.373333	0.260274	0.424658	0.534247	0.969907	0.506944
Interval_122791	chr12	92070197	92071593	0.581019	0.608108	0.325956	0.753571	0.284722	0.282895	0.0684105	0.736419	0.244444	0.389041	0.547945	0.586301	0.979167	0.402778
Interval_122792	chr12	92075549	92075850	0.458333	0.922297	0.380282	0.5625	0.280093	0.5	0.27163	0.555332	0.253333	0.531507	0.630137	0.682192	0.578704	0.525463
Interval_122793	chr12	92077265	92078615	0.305556	0.706081	0.32998	0.250893	0.513889	0.335526	0.177062	0.416499	0.268889	0.824658	0.750685	0.816438	0.861111	0.643519
Interval_122794	chr12	92080062	92080990	0.238426	0.753378	0.251509	0.298214	0.226852	0.0855263	0.255533	0.712274	0.791111	0.854795	0.775342	0.915068	0.493056	0.578704
Interval_122795	chr12	92088664	92090233
Interval_122796	chr12	92090783	92090936
Interval_122797	chr12	92092534	92092688
Interval_122798	chr12	92093509	92095178	0.440972	0.827703	0.377264	0.344643	0.179398	0.230263	0.21328	0.420523	0.528889	0.575342	0.739726	0.753425	0.672454	0.868056
Interval_122799	chr12	92096027	92097080	0.366898	0.780405	0.34507	0.369643	0.37037	0.0855263	0.478873	0.468813	0.131111	0.478082	0.890411	0.89863	0.418981	0.763889
Interval_122800	chr12	92100013	92100177
Interval_122801	chr12	92100284	92100498
Interval_122802	chr12	92101921	92102143
Interval_122803	chr12	92104858	92106458
Interval_122804	chr12	92106521	92107033	0.438657	0.77027	0.353119	0.423214	0.184028	0.161184	0.251509	0.504024	0.411111	0.754795	0.731507	0.736986	0.605324	0.729167
Interval_122805	chr12	92107509	92109276	0.320602	0.804054	0.62173	0.691071	0.19213	0.164474	0.122736	0.458753	0.262222	0.516438	0.69589	0.69863	0.949074	0.351852
Interval_122806	chr12	92109780	92110433	0.282407	0.820946	0.334004	0.555357	0.40162	0.526316	0.22334	0.34004	0.277778	0.579452	0.816438	0.871233	0.630787	0.527778
Interval_122807	chr12	92111154	92111612	0.263889	0.763514	0.480885	0.464286	0.275463	0.138158	0.384306	0.45674	0.471111	0.386301	0.857534	0.975342	0.590278	0.539352
Interval_122808	chr12	92111701	92112389
Interval_122809	chr12	92112977	92113104	0.393519	0.554054	0.533199	0.278571	0.560185	0.296053	0.396378	0.490946	0.404444	0.435616	0.789041	0.6	0.615741	0.590278
Interval_122810	chr12	92114903	92115429	0.328704	0.793919	0.299799	0.6	0.395833	0.138158	0.201207	0.452716	0.324444	0.646575	0.764384	0.821918	0.372685	0.759259
Interval_122811	chr12	92115476	92117112	0.428241	0.800676	0.523139	0.535714	0.231481	0.203947	0.104628	0.466801	0.297778	0.526027	0.679452	0.805479	0.747685	0.587963
Interval_122812	chr12	92118841	92119288
Interval_122813	chr12	92121898	92122364	0.347222	0.966216	0.442656	0.355357	0.247685	0.164474	0.215292	0.492958	0.177778	0.635616	0.838356	0.715068	0.791667	0.597222
Interval_122814	chr12	92122711	92123268
Interval_122815	chr12	92123304	92125382
Interval_122816	chr12	92127662	92127808	0.483796	0.619932	0.483903	0.467857	0.27662	0.404605	0.301811	0.448692	0.32	0.5	0.783562	0.671233	0.797454	0.496528
Interval_122817	chr12	92128085	92128240	0.546296	0.739865	0.312877	0.395536	0.482639	0.207237	0.227364	0.447686	0.177778	0.50411	0.865753	0.780822	0.475694	0.787037
Interval_122818	chr12	92129437	92131463	0.266204	0.820946	0.303823	0.310714	0.310185	0.282895	0.209256	0.405433	0.284444	0.584932	0.942466	0.931507	0.828704	0.703704
Interval_122819	chr12	92132275	92135299	0.148148	0.935811	0.16499	0.271429	0.44213	0.118421	0.452716	0.368209	0.413333	0.789041	0.852055	0.939726	0.555556	0.696759
Interval_122820	chr12	92136527	92138479
Interval_122821	chr12	92140766	92140921
Interval_122822	chr12	92140936	92142107	0.00694444	0.858108	0.285714	0.419643	0.435185	0.217105	0.368209	0.346076	0.568889	0.857534	0.89589	0.964384	0.280093	0.743056
Interval_122823	chr12	92143974	92146637
Interval_122824	chr12	92155813	92156064	0.372685	1	0.511066	0.366071	0.516204	0.355263	0.291751	0.410463	0.226667	0.567123	0.435616	0.750685	0.740741	0.569444
Interval_122825	chr12	92156775	92156905	0.662037	0.797297	0.533199	0.482143	0.407407	0.578947	0.452716	0.376258	0.462222	0.315068	0.4	0.487671	0.631944	0.550926
Interval_122826	chr12	92157049	92157405	0.545139	0.969595	0.43662	0.520536	0.576389	0.565789	0.49497	0.402414	0.733333	0.467123	0.521918	0.557534	0.180556	0.362269
Interval_122827	chr12	92158654	92159658
Interval_122828	chr12	92162187	92162344	0.333333	0.64527	0.498994	0.373214	0.354167	0.243421	0.615694	0.507042	0.24	0.476712	0.621918	0.419178	0.831019	0.599537
Interval_122829	chr12	92166774	92166959	0.333333	0.451014	0.738431	0.591071	0.537037	0.601974	0.330986	0.463783	0.34	0.471233	0.50274	0.419178	0.672454	0.431713
Interval_122830	chr12	92170758	92170893	0.427083	0.631757	0.626761	0.372321	0.481481	0.315789	0.429577	0.372233	0.515556	0.576712	0.680822	0.394521	0.420139	0.721065
Interval_122831	chr12	92171867	92173171	0.3125	1	0.408451	0.192857	0.1875	0.210526	0.16499	0.573441	0.573333	0.939726	0.728767	0.706849	0.423611	0.87963
Interval_122832	chr12	92176936	92177182	0.59375	0.66723	0.630785	0.435714	0.290509	0.542763	0.320926	0.392354	0.777778	0.605479	0.565753	0.423288	0.519676	0.553241
Interval_122833	chr12	92178350	92179148
Interval_122834	chr12	92182922	92183153
Interval_122835	chr12	92183465	92184021	0.393519	0.589527	0.983903	0.595536	0.431713	0.493421	0.363179	0.278672	0.335556	0.260274	0.476712	0.521918	0.443287	0.671296
Interval_122836	chr12	92184784	92186596
Interval_122837	chr12	92190476	92191527
Interval_122838	chr12	92202416	92202780	0.405093	0.820946	0.587525	0.507143	0.377315	0.315789	0.299799	0.565392	0.146667	0.608219	0.427397	0.60274	0.652778	0.583333
Interval_122839	chr12	92208012	92209336	0	0.25	0.366197	0.535714	0.662037	0.190789	0.822938	0.448692	0.786667	0.312329	0.816438	0.852055	0.18287	0.68287
Interval_122840	chr12	92210109	92210547	0.398148	0.746622	0.287726	0.233929	0.344907	0.440789	0.372233	0.362173	0.266667	0.742466	0.931507	0.991781	0.622685	0.555556
Interval_122841	chr12	92216003	92216625
Interval_122842	chr12	92218010	92219137	0.368056	0.844595	0.350101	0.567857	0.155093	0.309211	0.249497	0.633803	0.311111	0.89589	0.389041	0.443836	1	0.453704
Interval_122843	chr12	92220505	92220687
Interval_122844	chr12	92224921	92225301	0.405093	0.587838	0.547284	0.594643	0.287037	0.164474	0.712274	0.442656	0.671111	0.635616	0.394521	0.361644	0.583333	0.488426
Interval_122845	chr12	92227133	92227275
Interval_122846	chr12	92229563	92229704
Interval_122847	chr12	92230967	92231111
Interval_122848	chr12	92231949	92235076	0.306713	0.516892	0.78672	0.448214	0.219907	0.203947	0.0925553	0.559356	0.297778	0.439726	0.778082	0.813699	0.986111	0.4375
Interval_122849	chr12	92255896	92256068
Interval_122850	chr12	92259229	92260122
Interval_122851	chr12	92261181	92261509	0.364583	0.989865	0.367203	0.446429	0.388889	0.25	0.481891	0.426559	0.246667	0.649315	0.609589	0.60411	0.474537	0.608796
Interval_122852	chr12	92262971	92263380
Interval_122853	chr12	92263541	92264039
Interval_122854	chr12	92266624	92266796	0.421296	0.692568	0.605634	0.3375	0.49537	0.618421	0.362173	0.617706	0.484444	0.564384	0.460274	0.50137	0.384259	0.657407
Interval_122855	chr12	92272169	92272316	0.532407	0.439189	0.501006	0.292857	0.638889	0.309211	0.535211	0.442656	0.631111	0.441096	0.657534	0.561644	0.483796	0.50463
Interval_122856	chr12	92272862	92273139
Interval_122857	chr12	92275411	92276046	0.675926	0.456081	0.517103	0.535714	0.625	0.381579	0.22334	0.698189	0.684444	0.345205	0.50137	0.312329	0.458333	0.481481
Interval_122858	chr12	92290624	92291216	0.545139	0.807432	0.686117	0.333036	0.422454	0.319079	0.264588	0.387324	0.455556	0.406849	0.650685	0.512329	0.739583	0.553241
Interval_122859	chr12	92291217	92291393	0.336806	0.560811	0.617706	0.641071	0.222222	0.236842	0.439638	0.38833	0.808889	0.538356	0.534247	0.650685	0.476852	0.537037
Interval_122860	chr12	92297513	92298630	0.111111	0.64527	0.503018	0.410714	0.740741	0.111842	0.778672	0.454728	0.222222	0.139726	0.624658	0.928767	0.900463	0.131944
Interval_122861	chr12	92298805	92298984	0.653935	0.731419	0.479879	0.375893	0.446759	0.328947	0.547284	0.485915	0.457778	0.582192	0.39726	0.621918	0.509259	0.403935
Interval_122862	chr12	92300681	92301640	0.296296	0.793919	0.368209	0.335714	0.409722	0.421053	0.261569	0.873239	0.448889	0.460274	0.364384	0.512329	1	0.513889
Interval_122863	chr12	92306245	92306612	0.414352	0.685811	0.551308	0.332143	0.4375	0.190789	0.408451	0.360161	0.368889	0.652055	0.323288	0.621918	0.872685	0.650463
Interval_122864	chr12	92312254	92312539
Interval_122865	chr12	92320080	92320346	0.608796	0.351351	0.492958	0.369643	0.571759	0.539474	0.515091	0.480885	0.266667	0.536986	0.457534	0.649315	0.49537	0.546296
Interval_122866	chr12	92324894	92325757
Interval_122867	chr12	92330032	92330241
Interval_122868	chr12	92330260	92330668
Interval_122869	chr12	92332407	92334129	0.466435	0.581081	0.414487	0.823214	0.543981	0.378289	0.55332	0.301811	0.262222	0.679452	0.413699	0.484932	0.344907	0.599537
Interval_122870	chr12	92340496	92342022
Interval_122871	chr12	92347380	92348353	0.708333	0.739865	0.627767	0.380357	0.372685	0.467105	0.418511	0.372233	0.622222	0.567123	0.356164	0.315068	0.414352	0.803241
Interval_122872	chr12	92349478	92349863	0.561343	0.489865	0.559356	0.824107	0.530093	0.236842	0.382294	0.547284	0.386667	0.483562	0.415068	0.29589	0.456019	0.508102
Interval_122873	chr12	92352344	92352556	0.640046	0.704392	0.614688	0.440179	0.43287	0.536184	0.274648	0.399396	0.395556	0.424658	0.616438	0.6	0.392361	0.613426
Interval_122874	chr12	92356193	92357010	0.244213	0.496622	0.895372	0.855357	0.854167	0.486842	0.760563	0.245473	0.226667	0.476712	0.345205	0.0849315	0.0520833	0.592593
Interval_122875	chr12	92357776	92358056	0.650463	0.52027	0.867203	0.744643	0.386574	0.552632	0.27163	0.261569	0.293333	0.558904	0.356164	0.430137	0.594907	0.368056
Interval_122876	chr12	92358062	92358195	0.327546	0.391892	0.895372	0.967857	0.55787	0.371711	0.28672	0.50503	0.526667	0.309589	0.372603	0.483562	0.37037	0.28588
Interval_122877	chr12	92360303	92361117	0.43287	0.518581	0.235412	0.528571	0.354167	0.453947	0.301811	0.322938	0.368889	0.282192	0.945205	0.986301	0.509259	0.861111
Interval_122878	chr12	92362786	92364425	0.00231481	0.844595	0.394366	0.7375	0.550926	0.401316	0.181087	0.814889	0.822222	0.99726	0.424658	0.50411	0.229167	0.282407
Interval_122879	chr12	92365475	92365600	0.298611	1	0.661972	0.4625	0.381944	0.309211	0.358149	0.672032	0.306667	0.539726	0.391781	0.490411	0.715278	0.356481
Interval_122880	chr12	92370762	92371559
Interval_122881	chr12	92372747	92372919	0.446759	0.506757	0.540241	0.658929	0.484954	0.25	0.434608	0.537223	0.562222	0.619178	0.415068	0.726027	0.34838	0.375
Interval_122882	chr12	92378027	92378245	0.456019	0.646959	0.682093	0.603571	0.372685	0.424342	0.343058	0.341046	0.233333	0.50274	0.691781	0.538356	0.545139	0.560185
Interval_122883	chr12	92378965	92379645	0.49537	0.513514	0.913481	0.732143	0.31713	0.526316	0.122736	0.293763	0.0933333	0.347945	0.868493	0.969863	0.405093	0.270833
Interval_122884	chr12	92381652	92381799
Interval_122885	chr12	92387088	92387310
Interval_122886	chr12	92389290	92389713
Interval_122887	chr12	92391719	92392016
Interval_122888	chr12	92393693	92393844
Interval_122889	chr12	92396806	92397074
Interval_122890	chr12	92397218	92397359
Interval_122891	chr12	92398390	92399456	0.266204	0.665541	0.645875	0.717857	0.175926	0.361842	0.0784708	0.430584	0.484444	0.191781	0.953425	0.978082	0.303241	0.840278
Interval_122892	chr12	92399977	92400580	0.206019	0.996622	0.412475	0.3125	0.355324	0.101974	0.344064	0.515091	0.355556	0.736986	0.843836	0.936986	0.331019	0.62963
Interval_122893	chr12	92403344	92406357	0.430556	0.493243	0.879276	0.726786	0.530093	0.217105	0.476861	0.160966	0.297778	0.115068	0.860274	0.775342	0.037037	0.678241
Interval_122894	chr12	92406603	92406711	0.717593	0.653716	0.596579	0.299107	0.425926	0.276316	0.403421	0.665996	0.548889	0.538356	0.491781	0.339726	0.376157	0.555556
Interval_122895	chr12	92407862	92408796
Interval_122896	chr12	92411148	92411316
Interval_122897	chr12	92414600	92414853	0.435185	0.559122	0.669014	0.392857	0.612269	0.319079	0.631791	0.533199	0.18	0.613699	0.424658	0.461644	0.363426	0.58912
Interval_122898	chr12	92418362	92418917	0.391204	0.75	0.442656	0.473214	0.527778	0.493421	0.372233	0.698189	0.324444	0.449315	0.476712	0.312329	0.986111	0.277778
Interval_122899	chr12	92420191	92420454	0.380787	0.959459	0.678068	0.257143	0.459491	0.276316	0.425553	0.596579	0.602222	0.267123	0.653425	0.426027	0.577546	0.546296
Interval_122900	chr12	92421172	92421421	0.539352	0.797297	0.605634	0.307143	0.546296	0.532895	0.309859	0.643863	0.32	0.547945	0.506849	0.424658	0.398148	0.555556
Interval_122901	chr12	92421759	92421999	0.444444	0.658784	0.539235	0.376786	0.472222	0.407895	0.39839	0.414487	0.284444	0.619178	0.413699	0.430137	0.965278	0.483796
Interval_122902	chr12	92422387	92422554
Interval_122903	chr12	92422996	92423400
Interval_122904	chr12	92424348	92424898	0.225694	0.66723	0.612676	0.549107	0.49537	0.144737	0.445674	0.648893	0.195556	0.406849	0.40411	0.467123	0.811343	0.511574
Interval_122905	chr12	92424956	92425111	0.375	0.689189	0.540241	0.5	0.447917	0.381579	0.458753	0.532193	0.38	0.49863	0.552055	0.471233	0.484954	0.633102
Interval_122906	chr12	92430555	92431867
Interval_122907	chr12	92432715	92432913	0.310185	1	0.527163	0.335714	0.465278	0.230263	0.346076	0.810865	0.32	0.638356	0.515068	0.449315	0.421296	0.611111
Interval_122908	chr12	92433018	92433374	0.138889	0.983108	0.652918	0.503571	0.384259	0.651316	0.608652	0.600604	0.568889	0.591781	0.239726	0.331507	0.625	0.319444
Interval_122909	chr12	92434734	92435059	0.263889	0.942568	0.416499	0.421429	0.43287	0.539474	0.257545	0.587525	0.493333	0.835616	0.438356	0.405479	0.668981	0.564815
Interval_122910	chr12	92437475	92437961	0.604167	1	0.464789	0.425	0.217593	0.236842	0.259557	0.434608	0.195556	0.375342	0.512329	0.745205	0.840278	0.657407
Interval_122911	chr12	92439334	92439741	0.414352	0.858108	0.615694	0.435714	0.467593	0.526316	0.279678	0.537223	0.186667	0.545205	0.542466	0.386301	0.949074	0.229167
Interval_122912	chr12	92441179	92441369
Interval_122913	chr12	92442653	92443103	0.423611	0.628378	0.303823	0.494643	0.226852	0.210526	0.348089	0.535211	0.6	0.90411	0.419178	0.509589	0.974537	0.398148
Interval_122914	chr12	92444590	92446244	0.287037	0.993243	0.267606	0.5625	0.400463	0.546053	0.384306	0.790744	0.8	0.950685	0.10411	0.139726	0.824074	0.194444
Interval_122915	chr12	92454351	92454846
Interval_122916	chr12	92457605	92458251	0.340278	0.483108	0.301811	0.433929	0.333333	0.302632	0.299799	0.62173	0.222222	0.556164	0.608219	0.523288	1	0.789352
Interval_122917	chr12	92461190	92462713	0.177083	0.763514	0.372233	0.769643	0.219907	0.342105	0.1167	0.517103	0.515556	0.393151	0.906849	0.654795	0.344907	0.981481
Interval_122918	chr12	92466401	92469146	0.563657	1	0.372233	0.471429	0.207176	0.394737	0.123742	0.792757	0.475556	0.617808	0.367123	0.446575	0.914352	0.363426
Interval_122919	chr12	92470604	92470887	0.418981	1	0.509054	0.353571	0.3125	0.322368	0.364185	0.513078	0.32	0.315068	0.728767	0.794521	0.520833	0.627315
Interval_122920	chr12	92471684	92472036	0.400463	1	0.432596	0.441071	0.368056	0.506579	0.28169	0.533199	0.408889	0.517808	0.6	0.487671	0.583333	0.599537
Interval_122921	chr12	92478463	92479473	0.377315	0.537162	0.406439	0.432143	0.800926	0.355263	0.849095	0.492958	0.884444	0.805479	0.150685	0.20274	0.43287	0.261574
Interval_122922	chr12	92482678	92483468	0.540509	0.783784	0.578471	0.263393	0.361111	0.332237	0.279678	0.851107	0.288889	0.59863	0.383562	0.558904	0.646991	0.493056
Interval_122923	chr12	92485367	92486177	0.340278	0.587838	0.325956	0.432143	0.636574	0.769737	0.625755	0.674044	0.822222	0.794521	0.186301	0.432877	0.502315	0.148148
Interval_122924	chr12	92486762	92487029	0.331019	1	0.49497	0.489286	0.423611	0.480263	0.382294	0.792757	0.4	0.49863	0.630137	0.608219	0.201389	0.375
Interval_122925	chr12	92488493	92489458	0.255787	1	0.149899	0.442857	0.483796	0.213816	0.305835	0.84507	0.786667	0.708219	0.380822	0.454795	0.722222	0.375
Interval_122926	chr12	92493849	92494248
Interval_122927	chr12	92498573	92499102	0.49537	0.773649	0.478873	0.401786	0.305556	0.519737	0.400402	0.537223	0.511111	1	0.416438	0.430137	0.395833	0.483796
Interval_122928	chr12	92501704	92503287	0.206019	0.925676	0.390342	0.748214	0.532407	0.355263	0.472837	0.684105	0.715556	0.70411	0.243836	0.2	0.701389	0.12037
Interval_122929	chr12	92504594	92506229
Interval_122930	chr12	92507842	92508026
Interval_122931	chr12	92511731	92512311	0.400463	0.625	0.577465	0.401786	0.342593	0.440789	0.323944	0.816901	0.244444	0.583562	0.345205	0.430137	0.9375	0.368056
Interval_122932	chr12	92513174	92513967	0.34375	0.646959	0.567404	0.408929	0.271991	0.503289	0.322938	0.693159	0.302222	0.519178	0.728767	0.382192	0.832176	0.466435
Interval_122933	chr12	92515502	92516616	0.222222	0.690878	0.415493	0.504464	0.447917	0.631579	0.263581	0.533199	0.728889	0.846575	0.515068	0.406849	0.59375	0.49537
Interval_122934	chr12	92524261	92524993	0.333333	0.628378	0.43662	0.326786	0.196759	0.532895	0.231388	0.414487	0.253333	0.789041	0.926027	0.783562	0.405093	0.988426
Interval_122935	chr12	92526036	92526371	0.543981	0.570946	0.649899	0.355357	0.356481	0.322368	0.338028	0.434608	0.337778	0.484932	0.523288	0.789041	0.518519	0.668981
Interval_122936	chr12	92529983	92530397	0.502315	0.408784	0.605634	0.825	0.465278	0.256579	0.207243	0.394366	0.328889	0.424658	0.465753	0.205479	0.775463	0.756944
Interval_122937	chr12	92533492	92533932	0.25463	0.831081	0.44668	0.266071	0.481481	0.526316	0.376258	0.498994	0.417778	1	0.473973	0.512329	0.717593	0.506944
Interval_122938	chr12	92538868	92541589	0	0.239865	0.408451	0.616071	0.918981	0.302632	0.975855	0.414487	0.782222	0.736986	0.364384	0.128767	0.178241	0.694444
Interval_122939	chr12	92548049	92548326	0.453704	0.714527	0.581489	0.427679	0.486111	0.197368	0.372233	0.493964	0.566667	0.513699	0.49726	0.546575	0.384259	0.65625
Interval_122940	chr12	92550469	92550637	0.435185	0.722973	0.416499	0.566071	0.525463	0.368421	0.414487	0.251509	0.453333	0.60274	0.654795	0.564384	0.388889	0.699074
Interval_122941	chr12	92551692	92552729
Interval_122942	chr12	92553486	92553686	0.412037	0.810811	0.466801	0.391071	0.344907	0.217105	0.27163	0.60161	0.368889	0.652055	0.531507	0.569863	0.405093	0.953704
Interval_122943	chr12	92554801	92555030	0.333333	0.797297	0.464789	0.310714	0.502315	0.217105	0.309859	0.426559	0.324444	0.520548	0.70411	0.583562	0.548611	0.935185
Interval_122944	chr12	92555973	92557231	0.318287	0.85473	0.354125	0.230357	0.229167	0.401316	0.226358	0.629779	0.52	0.709589	0.912329	0.909589	0.210648	0.849537
Interval_122945	chr12	92558363	92558854	0.368056	0.827703	0.442656	0.767857	0.407407	0.111842	0.269618	0.490946	0.577778	0.531507	0.613699	0.630137	0.597222	0.303241
Interval_122946	chr12	92559032	92559240
Interval_122947	chr12	92560319	92560530
Interval_122948	chr12	92561349	92562461
Interval_122949	chr12	92564511	92564650	0.456019	0.753378	0.476861	0.398214	0.587963	0.651316	0.45674	0.410463	0.346667	0.583562	0.556164	0.342466	0.5625	0.523148
Interval_122950	chr12	92569862	92572309	0.162037	0.787162	0.179074	0.217857	0.548611	0.0723684	0.509054	0.486922	0.422222	0.668493	0.942466	0.945205	0.358796	0.777778
Interval_122951	chr12	92573817	92575068
Interval_122952	chr12	92581080	92582440	0.488426	0.706081	0.517103	0.50625	0.237269	0.384868	0.198189	0.800805	0.277778	0.99726	0.515068	0.49863	0.541667	0.311343
Interval_122953	chr12	92582665	92582805	0.351852	0.570946	0.404427	0.426786	0.293981	0.414474	0.28169	0.404427	0.555556	0.989041	0.660274	0.720548	0.553241	0.550926
Interval_122954	chr12	92584967	92585678	0.543981	0.625	0.404427	0.367857	0.310185	0.546053	0.257545	0.537223	0.391111	0.679452	0.553425	0.520548	0.902778	0.574074
Interval_122955	chr12	92591574	92591739	0.298611	0.467905	0.522133	0.4	0.413194	0.319079	0.326962	0.45674	0.446667	0.558904	0.723288	0.635616	0.990741	0.446759
Interval_122956	chr12	92593544	92594531	0.101852	0.787162	0.122736	0.401786	0.229167	0.486842	0.114688	0.561368	0.426667	0.676712	0.920548	0.879452	0.680556	0.969907
Interval_122957	chr12	92601242	92602247	0.486111	0.908784	0.259557	0.616071	0.268519	0.361842	0.0905433	0.527163	0.555556	0.580822	0.632877	0.186301	0.643519	1
Interval_122958	chr12	92602498	92602806	0.362269	0.547297	0.381288	0.550893	0.511574	0.430921	0.353119	0.578471	0.377778	0.369863	0.467123	0.493151	0.864583	0.5625
Interval_122959	chr12	92603772	92604460	0.30787	0.692568	0.303823	0.241071	0.407407	0.434211	0.215292	0.350101	0.324444	0.619178	0.868493	0.832877	0.798611	0.842593
Interval_122960	chr12	92604949	92605201
Interval_122961	chr12	92608234	92609023
Interval_122962	chr12	92611782	92612038	0.662037	0.800676	0.464789	0.403571	0.428241	0.631579	0.217304	0.44668	0.284444	0.4	0.69863	0.471233	0.613426	0.701389
Interval_122963	chr12	92612401	92613339	0.509259	0.655405	0.430584	0.235714	0.377315	0.440789	0.249497	0.559356	0.271111	0.635616	0.616438	0.660274	0.881944	0.541667
Interval_122964	chr12	92616605	92616805
Interval_122965	chr12	92618469	92618800
Interval_122966	chr12	92619819	92620309	0.645833	0.653716	0.32495	0.464286	0.347222	0.460526	0.334004	0.54326	0.297778	0.526027	0.578082	0.494521	0.835648	0.55787
Interval_122967	chr12	92621930	92622122
Interval_122968	chr12	92626088	92626715	0.395833	0.64527	0.579477	0.341071	0.5	0.467105	0.27163	0.450704	0.315556	0.575342	0.745205	0.586301	0.555556	0.675926
Interval_122969	chr12	92629214	92629593
Interval_122970	chr12	92630422	92630592	0.488426	0.690878	0.643863	0.355357	0.510417	0.529605	0.334004	0.45674	0.377778	0.546575	0.510959	0.550685	0.518519	0.552083
Interval_122971	chr12	92630816	92630976	0.450231	0.618243	0.424547	0.545536	0.55787	0.355263	0.34507	0.583501	0.353333	0.720548	0.519178	0.654795	0.347222	0.493056
Interval_122972	chr12	92631970	92632501	0.335648	0.885135	0.513078	0.371429	0.574074	0.421053	0.247485	0.402414	0.133333	0.408219	0.684932	0.586301	0.768519	0.743056
Interval_122973	chr12	92633449	92633899	0.391204	0.684122	0.576459	0.404464	0.474537	0.335526	0.368209	0.493964	0.291111	0.263014	0.726027	0.523288	0.707176	0.694444
Interval_122974	chr12	92639269	92639449	0.340278	0.834459	0.613682	0.501786	0.3125	0.243421	0.311871	0.408451	0.542222	0.528767	0.506849	0.487671	0.824074	0.576389
Interval_122975	chr12	92647314	92647472	0.375	0.780405	0.533199	0.389286	0.611111	0.256579	0.539235	0.458753	0.471111	0.386301	0.471233	0.506849	0.490741	0.631944
Interval_122976	chr12	92648117	92648483	0.131944	0.820946	0.476861	0.566071	0.525463	0.519737	0.374245	0.533199	0.413333	0.410959	0.509589	0.720548	0.511574	0.606481
Interval_122977	chr12	92648976	92650639
Interval_122978	chr12	92654683	92655923
Interval_122979	chr12	92656528	92656814
Interval_122980	chr12	92658789	92659084
Interval_122981	chr12	92661973	92662281	0.481481	0.577703	0.454728	0.379464	0.314815	0.236842	0.299799	0.6167	0.328889	0.527397	0.808219	0.490411	0.664352	0.690972
Interval_122982	chr12	92668242	92668483
Interval_122983	chr12	92671098	92671333	0.407407	0.746622	0.432596	0.419643	0.516204	0.309211	0.362173	0.633803	0.444444	0.863014	0.380822	0.520548	0.391204	0.518519
Interval_122984	chr12	92673210	92673389
Interval_122985	chr12	92674747	92675642
Interval_122986	chr12	92676943	92677083	0.180556	0.609797	0.366197	0.573214	0.621528	0.365132	0.594567	0.546278	0.584444	0.420548	0.556164	0.383562	0.802083	0.392361
Interval_122987	chr12	92695896	92697055	0.108796	0.486486	0.211268	0.464286	0.770833	0.414474	0.879276	0.873239	0.897778	0.673973	0.268493	0.232877	0.5	0.256944
Interval_122988	chr12	92702525	92703632	0.440972	1	0.402414	0.410714	0.366898	0.220395	0.498994	0.891348	0.506667	0.645205	0.419178	0.506849	0.326389	0.326389
Interval_122989	chr12	92706815	92707208	0.381944	0.793919	0.432596	0.328571	0.327546	0.440789	0.317907	0.572435	0.293333	0.605479	0.60411	0.527397	0.590278	0.877315
Interval_122990	chr12	92709970	92710152
Interval_122991	chr12	92711394	92711603	0.357639	0.597973	0.54829	0.55625	0.46875	0.476974	0.334004	0.50503	0.422222	0.40274	0.547945	0.528767	0.490741	0.721065
Interval_122992	chr12	92717055	92718288	0.333333	0.739865	0.599598	0.392857	0.303241	0.210526	0.277666	0.89336	0.635556	0.734247	0.328767	0.339726	0.662037	0.534722
Interval_122993	chr12	92729536	92730221
Interval_122994	chr12	92733072	92733247
Interval_122995	chr12	92734882	92735758
Interval_122996	chr12	92736569	92736880	0.351852	0.564189	0.557344	0.514286	0.525463	0.421053	0.249497	0.482897	0.368889	0.219178	0.673973	0.884932	0.564815	0.645833
Interval_122997	chr12	92738218	92738475
Interval_122998	chr12	92739148	92739569	0.414352	0.611486	0.577465	0.408929	0.5	0.138158	0.327968	0.647887	0.262222	0.569863	0.449315	0.605479	0.576389	0.671296
Interval_122999	chr12	92746147	92746391	0.511574	0.672297	0.470825	0.510714	0.335648	0.269737	0.458753	0.65996	0.266667	0.410959	0.421918	0.663014	0.597222	0.56713
Interval_123000	chr12	92756599	92757127	0.552083	0.898649	0.732394	0.36875	0.361111	0.319079	0.399396	0.459759	0.564444	0.539726	0.287671	0.517808	0.461806	0.597222
Interval_123001	chr12	92757134	92758164	0.43287	0.662162	0.571429	0.303571	0.138889	0.486842	0.295775	0.390342	0.16	0.430137	0.923288	0.594521	0.685185	0.990741
Interval_123002	chr12	92759823	92760161	0.703704	0.405405	0.549296	0.496429	0.347222	0.164474	0.293763	0.569416	0.222222	0.553425	0.578082	0.372603	0.796296	0.592593
Interval_123003	chr12	92761246	92761460
Interval_123004	chr12	92761764	92762436	0.347222	0.709459	0.575453	0.5625	0.150463	0.355263	0.259557	0.869215	0.626667	0.446575	0.358904	0.350685	0.777778	0.548611
Interval_123005	chr12	92763954	92764202
Interval_123006	chr12	92765697	92766286	0.46875	0.665541	0.686117	0.471429	0.425926	0.256579	0.334004	0.741449	0.364444	0.554795	0.345205	0.567123	0.435185	0.538194
Interval_123007	chr12	92768259	92768397	0.263889	0.630068	0.805835	0.45625	0.315972	0.276316	0.572435	0.582495	0.413333	0.543836	0.436986	0.550685	0.582176	0.346065
Interval_123008	chr12	92768765	92770047
Interval_123009	chr12	92770449	92770605	0.518519	0.701014	0.507042	0.463393	0.631944	0.483553	0.448692	0.327968	0.575556	0.538356	0.450685	0.556164	0.263889	0.62037
Interval_123010	chr12	92771008	92771615
Interval_123011	chr12	92779377	92780556	0.333333	0.611486	0.535211	0.410714	0.384259	0.401316	0.507042	0.794769	0.511111	0.536986	0.438356	0.169863	0.888889	0.407407
Interval_123012	chr12	92784446	92786684
Interval_123013	chr12	92796757	92797083	0.414352	0.638514	0.413481	0.578571	0.731481	0.286184	0.390342	0.39336	0.491111	0.472603	0.573973	0.449315	0.475694	0.570602
Interval_123014	chr12	92803826	92804235
Interval_123015	chr12	92808185	92808431
Interval_123016	chr12	92809659	92809852
Interval_123017	chr12	92811014	92811263
Interval_123018	chr12	92812438	92812710	0.270833	0.841216	0.537223	0.321429	0.444444	0.375	0.253521	0.84507	0.542222	0.983562	0.358904	0.564384	0.365741	0.490741
Interval_123019	chr12	92814779	92815072
Interval_123020	chr12	92824294	92824546	0.622685	0.533784	0.71831	0.4	0.453704	0.256579	0.416499	0.50503	0.586667	0.39726	0.531507	0.328767	0.604167	0.474537
Interval_123021	chr12	92827599	92828414
Interval_123022	chr12	92832281	92832745	0.369213	0.584459	0.625755	0.646429	0.393519	0.108553	0.430584	0.772636	0.897778	0.30274	0.406849	0.59726	0.399306	0.332176
Interval_123023	chr12	92833701	92834467
Interval_123024	chr12	92854739	92854967	0.375	0.685811	0.498994	0.596429	0.460648	0.282895	0.356137	0.50503	0.391111	0.273973	0.356164	0.531507	0.851852	0.611111
Interval_123025	chr12	92855631	92855788
Interval_123026	chr12	92863061	92863759	0.453704	0.466216	0.549296	0.460714	0.543981	0.25	0.569416	0.790744	0.835556	0.991781	0.252055	0.169863	0.456019	0.131944
Interval_123027	chr12	92867956	92868157
Interval_123028	chr12	92869975	92870195
Interval_123029	chr12	92870765	92871516	0.206019	0.611486	0.559356	0.355357	0.372685	0.730263	0.303823	0.726358	0.684444	0.561644	0.328767	0.591781	0.733796	0.576389
Interval_123030	chr12	92873219	92873492	0.476852	0.547297	0.404427	0.673214	0.502315	0.434211	0.346076	0.527163	0.391111	0.334247	0.646575	0.805479	0.407407	0.439815
Interval_123031	chr12	92876127	92876990	0.763889	0.513514	1	0.75	0.296296	0.776316	0.203219	0.422535	0.164444	0.394521	0.315068	0.364384	0.534722	0.409722
Interval_123032	chr12	92877056	92877212
Interval_123033	chr12	92879745	92880452	1	0.521959	0.915493	0.428571	0.233796	0.644737	0.122736	0.513078	0.328889	0.413699	0.438356	0.39589	0.625	0.4375
Interval_123034	chr12	92882229	92882529
Interval_123035	chr12	92890356	92890919
Interval_123036	chr12	92895714	92895881	0.486111	0.785473	0.45674	0.539286	0.578704	0.470395	0.412475	0.437626	0.408889	0.380822	0.550685	0.561644	0.460648	0.489583
Interval_123037	chr12	92898871	92900424
Interval_123038	chr12	92904823	92906238	0.511574	0.449324	0.501006	0.292857	0.236111	0.276316	0.305835	0.492958	0.453333	0.871233	0.775342	0.972603	0.604167	0.37963
Interval_123039	chr12	92907933	92908728	0.0347222	0.14527	0.215292	0.4375	0.652778	0.276316	0.706237	0.56338	0.786667	0.690411	0.879452	0.975342	0.210648	0.550926
Interval_123040	chr12	92909149	92909395
Interval_123041	chr12	92911218	92912666	0.321759	0.547297	0.515091	0.358929	0.178241	0.638158	0.189135	0.704225	0.506667	0.753425	0.668493	0.70137	1	0.229167
Interval_123042	chr12	92921994	92922133	0.263889	0.775338	0.34004	0.65	0.414352	0.848684	0.385312	0.482897	0.475556	0.4	0.339726	0.620548	0.609954	0.711806
Interval_123043	chr12	92927264	92927443	0.0636574	0.753378	0.294769	0.414286	0.377315	0.539474	0.358149	0.668008	0.404444	0.416438	0.945205	0.917808	0.229167	0.861111
Interval_123044	chr12	92928341	92929871
Interval_123045	chr12	92935090	92935545
Interval_123046	chr12	92938148	92938340	0.409722	0.761824	0.627767	0.490179	0.399306	0.365132	0.461771	0.471831	0.342222	0.30411	0.339726	0.517808	0.675926	0.673611
Interval_123047	chr12	92938626	92938792	0.582176	0.640203	0.571429	0.333036	0.417824	0.197368	0.386318	0.603622	0.513333	0.350685	0.430137	0.621918	0.622685	0.662037
Interval_123048	chr12	92941132	92941601	0.243056	1	0.295775	0.475	0.532407	0.276316	0.764588	0.507042	0.782222	0.572603	0.243836	0.29589	0.502315	0.604167
Interval_123049	chr12	92942465	92944189
Interval_123050	chr12	92946991	92947174
Interval_123051	chr12	92948205	92948344	0.222222	0.831081	0.727364	0.749107	0.40162	0.638158	0.265594	0.357143	0.575556	0.458904	0.50137	0.539726	0.552083	0.405093
Interval_123052	chr12	92949758	92949927
Interval_123053	chr12	92950233	92951517	0.377315	0.662162	0.758551	0.416071	0.516204	0.638158	0.130785	0.418511	0.48	0.747945	0.50137	0.460274	0.509259	0.597222
Interval_123054	chr12	92951894	92952197	0.559028	0.673986	0.581489	0.332143	0.327546	0.519737	0.298793	0.410463	0.72	0.458904	0.650685	0.483562	0.739583	0.568287
Interval_123055	chr12	92956031	92956257
Interval_123056	chr12	92959908	92960634	0.694444	0.608108	0.440644	0.344643	0.465278	0.546053	0.311871	0.400402	0.186667	0.720548	0.649315	0.690411	0.384259	0.650463
Interval_123057	chr12	92961271	92961496	0.243056	0.668919	0.579477	0.403571	0.412037	0.256579	0.338028	0.806841	0.546667	0.654795	0.550685	0.383562	0.449074	0.590278
Interval_123058	chr12	92961801	92962154
Interval_123059	chr12	92964541	92964776
Interval_123060	chr12	92968225	92968419	0.375	0.871622	0.523139	0.373214	0.618056	0.269737	0.404427	0.511066	0.368889	0.528767	0.586301	0.536986	0.618056	0.430556
Interval_123061	chr12	92970852	92972415	0.530093	0.945946	0.43662	0.3375	0.243056	0.638158	0.150905	0.796781	0.271111	0.723288	0.435616	0.350685	0.958333	0.412037
Interval_123062	chr12	92973573	92973977	0.414352	0.898649	0.511066	0.483929	0.282407	0.440789	0.230382	0.758551	0.302222	0.143836	0.456164	0.567123	0.976852	0.46412
Interval_123063	chr12	92977019	92977790	0.326389	0.824324	0.496982	0.555357	0.372685	0.361842	0.215292	0.34004	0.293333	0.471233	0.750685	0.991781	0.6875	0.439815
Interval_123064	chr12	92978478	92979041	0.527778	0.962838	0.309859	0.375	0.537037	0.506579	0.201207	0.539235	0.324444	0.479452	0.512329	0.758904	0.5625	0.585648
Interval_123065	chr12	92986782	92988534
Interval_123066	chr12	92995196	92996134	0.476852	1	0.541247	0.478571	0.333333	0.480263	0.245473	0.484909	0.315556	0.756164	0.591781	0.643836	0.553241	0.340278
Interval_123067	chr12	93000793	93001213
Interval_123068	chr12	93002374	93002888	0.486111	0.614865	0.987928	0.416071	0.328704	0.736842	0.370221	0.428571	0.177778	0.520548	0.482192	0.452055	0.49537	0.541667
Interval_123069	chr12	93006086	93006360	0.585648	0.511824	0.458753	0.333929	0.502315	0.618421	0.460765	0.482897	0.2	0.632877	0.631507	0.616438	0.450231	0.600694
Interval_123070	chr12	93007823	93007981
Interval_123071	chr12	93008026	93008269
Interval_123072	chr12	93019479	93019650	0.364583	0.663851	0.617706	0.373214	0.381944	0.430921	0.643863	0.491952	0.342222	0.657534	0.417808	0.612329	0.69213	0.313657
Interval_123073	chr12	93019692	93020180	0.452546	0.797297	0.647887	0.250893	0.484954	0.789474	0.297787	0.55332	0.222222	0.619178	0.442466	0.572603	0.649306	0.532407
Interval_123074	chr12	93022168	93022964	0.69213	0.5	0.607646	0.489286	0.340278	0.375	0.187123	0.539235	0.702222	0.882192	0.452055	0.460274	0.400463	0.449074
Interval_123075	chr12	93025096	93026101
Interval_123076	chr12	93028599	93029476	0.438657	0.773649	0.782696	0.460714	0.371528	0.677632	0.305835	0.483903	0.255556	0.584932	0.312329	0.357534	0.724537	0.469907
Interval_123077	chr12	93030440	93030691	0.474537	0.603041	0.51006	0.621429	0.532407	0.25	0.285714	0.430584	0.246667	0.521918	0.494521	0.765753	0.565972	0.450231
Interval_123078	chr12	93032235	93033573	0.447917	0.54223	0.550302	0.365179	0.420139	0.598684	0.532193	0.512072	0.395556	0.994521	0.194521	0.335616	0.623843	0.47338
Interval_123079	chr12	93035518	93035686	0.50463	0.523649	0.410463	0.310714	0.407407	0.269737	0.350101	0.581489	0.466667	0.684932	0.545205	0.515068	0.791667	0.578704
Interval_123080	chr12	93043691	93044300	0.31713	0.466216	1	0.9	0.506944	0.664474	0.452716	0.301811	0.204444	0.49589	0.356164	0.413699	0.409722	0.238426
Interval_123081	chr12	93044953	93045110
Interval_123082	chr12	93045193	93045365	0.3125	0.581081	0.547284	0.546429	0.631944	0.322368	0.460765	0.382294	0.448889	0.572603	0.50411	0.517808	0.550926	0.479167
Interval_123083	chr12	93048857	93049080	0.444444	0.503378	0.645875	0.485714	0.481481	0.217105	0.32998	0.515091	0.493333	0.465753	0.753425	0.693151	0.506944	0.398148
Interval_123084	chr12	93057522	93057730
Interval_123085	chr12	93059990	93061866	0.255787	0.996622	0.515091	0.355357	0.290509	0.328947	0.285714	0.895372	0.813333	0.70137	0.287671	0.205479	0.849537	0.351852
Interval_123086	chr12	93067205	93067378	0.62037	0.712838	0.619718	0.4625	0.270833	0.282895	0.267606	0.647887	0.28	0.676712	0.452055	0.561644	0.349537	0.62963
Interval_123087	chr12	93069535	93070031
Interval_123088	chr12	93080877	93081307
Interval_123089	chr12	93087290	93087917	0.270833	0.532095	0.987928	0.721429	0.400463	0.552632	0.483903	0.459759	0.331111	0.332877	0.473973	0.489041	0.520833	0.287037
Interval_123090	chr12	93089760	93090911	0.381944	0.547297	0.372233	0.617857	0.328704	0.315789	0.22334	0.700201	0.417778	0.263014	0.547945	0.838356	0.974537	0.340278
Interval_123091	chr12	93095277	93095940	0.148148	0.959459	0.44668	0.6875	0.659722	0.342105	0.867203	0.603622	0.857778	0.249315	0.367123	0.123288	0.224537	0.435185
Interval_123092	chr12	93097591	93098728
Interval_123093	chr12	93104676	93105048	0.456019	0.631757	0.555332	0.566071	0.340278	0.453947	0.396378	0.587525	0.551111	0.356164	0.517808	0.465753	0.740741	0.418981
Interval_123094	chr12	93107506	93107863
Interval_123095	chr12	93107891	93109434	0.287037	0.699324	1	0.548214	0.303241	0.493421	0.249497	0.428571	0.293333	0.479452	0.449315	0.515068	0.594907	0.581019
Interval_123096	chr12	93109599	93110093	0.292824	0.898649	0.722334	0.430357	0.609954	0.592105	0.379276	0.45171	0.415556	0.69726	0.450685	0.338356	0.356481	0.490741
Interval_123097	chr12	93112893	93114174	0.391204	0.391892	0.366197	0.526786	0.891204	0.625	1	0.386318	0.826667	0.257534	0.183562	0.265753	0.601852	0.310185
Interval_123098	chr12	93115196	93115866	0.918981	0.444257	0.985915	0.653571	0.62037	0.506579	0.796781	0.272636	0.2	0.115068	0.139726	0.328767	0.224537	0.335648
Interval_123099	chr12	93118105	93118527	0.412037	0.189189	0.665996	0.592857	0.217593	0.355263	0.507042	0.796781	0.448889	0.578082	0.391781	0.515068	0.611111	0.428241
Interval_123100	chr12	93119301	93120116
Interval_123101	chr12	93121314	93123169	0.511574	0.592905	0.575453	0.475	0.444444	0.559211	0.72837	0.559356	0.206667	0.447945	0.264384	0.338356	0.824074	0.315972
Interval_123102	chr12	93126151	93126345	0.333333	0.966216	0.539235	0.451786	0.296296	0.453947	0.348089	0.54326	0.324444	0.832877	0.613699	0.610959	0.298611	0.479167
Interval_123103	chr12	93127524	93128455	0.373843	0.349662	0.406439	0.735714	0.21412	0.717105	0.174044	0.955734	0.64	0.582192	0.30411	0.280822	0.837963	0.456019
Interval_123104	chr12	93130273	93130932
Interval_123105	chr12	93134610	93136014
Interval_123106	chr12	93136405	93137047	0.152778	0.756757	0.678068	0.419643	0.381944	0.467105	0.336016	0.434608	0.368889	0.509589	0.29863	0.309589	0.872685	0.956019
Interval_123107	chr12	93137899	93139664	0.3125	0.945946	0.249497	0.45	0.324074	0.493421	0.509054	0.843058	0.653333	0.720548	0.136986	0.164384	0.979167	0.358796
Interval_123108	chr12	93140716	93141191	0.50463	0.709459	0.414487	0.366071	0.365741	0.190789	0.303823	0.557344	0.186667	0.553425	0.693151	0.646575	0.680556	0.62963
Interval_123109	chr12	93146439	93146788
Interval_123110	chr12	93148889	93149734
Interval_123111	chr12	93152568	93152736
Interval_123112	chr12	93155092	93156569	0.309028	0.537162	0.476861	0.871429	0.462963	0.388158	0.625755	0.490946	0.288889	0.554795	0.29726	0.50137	0.541667	0.311343
Interval_123113	chr12	93158248	93158420
Interval_123114	chr12	93163458	93164050	0.365741	0.908784	0.700201	0.566071	0.344907	0.332237	0.153924	0.702213	0.164444	0.542466	0.434247	0.346575	0.918981	0.305556
Interval_123115	chr12	93166774	93168608	0.222222	1	0.490946	0.457143	0.296296	0.355263	0.191147	0.661972	0.408889	0.942466	0.438356	0.693151	0.560185	0.423611
Interval_123116	chr12	93173944	93174086	0.509259	0.452703	0.572435	0.559821	0.421296	0.263158	0.385312	0.637827	0.453333	0.521918	0.589041	0.39863	0.465278	0.590278
Interval_123117	chr12	93174446	93174745	0.252315	0.513514	0.531187	0.328571	0.231481	0.25	0.317907	0.89336	0.737778	0.542466	0.465753	0.517808	0.8125	0.537037
Interval_123118	chr12	93175496	93175874	0.318287	0.804054	0.509054	0.440179	0.291667	0.572368	0.306841	0.831992	0.522222	0.431507	0.573973	0.361644	0.778935	0.438657
Interval_123119	chr12	93175923	93176662	0.611111	0.864865	0.44668	0.469643	0.31713	0.703947	0.193159	0.623742	0.431111	0.671233	0.438356	0.224658	0.821759	0.400463
Interval_123120	chr12	93177621	93178189	0.271991	0.657095	1	0.744643	0.319444	0.809211	0.300805	0.411469	0.275556	0.59726	0.345205	0.352055	0.365741	0.521991
Interval_123121	chr12	93178521	93178753	0.418981	0.486486	0.649899	0.385714	0.375	0.203947	0.368209	0.907445	0.844444	0.60274	0.317808	0.389041	0.601852	0.361111
Interval_123122	chr12	93180757	93181417	0.55787	0.726351	0.67002	0.401786	0.233796	0.177632	0.334004	0.448692	0.564444	0.953425	0.49589	0.40274	0.597222	0.372685
Interval_123123	chr12	93184142	93185108	0.0185185	0.445946	0.623742	0.805357	0.599537	0.302632	0.828974	0.515091	0.866667	0.610959	0.156164	0.161644	0.708333	0.131944
Interval_123124	chr12	93186104	93186724	0.0555556	0.535473	0.545272	0.566071	0.341435	0.677632	0.355131	0.921529	0.595556	0.465753	0.387671	0.269863	0.847222	0.443287
Interval_123125	chr12	93192823	93193638	0.787037	0.402027	0.921529	0.95	0.574074	0.618421	0.313883	0.342052	0.497778	0.421918	0.0876712	0.276712	0.263889	0.388889
Interval_123126	chr12	93196772	93197501
Interval_123127	chr12	93198775	93199049	0.311343	0.741554	0.497988	0.414286	0.476852	0.404605	0.310865	0.597586	0.4	0.5	0.687671	0.764384	0.456019	0.561343
Interval_123128	chr12	93200018	93200939	0.652778	0.614865	0.629779	0.326786	0.303241	0.256579	0.267606	0.593561	0.36	0.676712	0.553425	0.517808	0.715278	0.4375
Interval_123129	chr12	93217730	93217923
Interval_123130	chr12	93218007	93218201
Interval_123131	chr12	93218725	93218881	0.75	0.692568	0.376258	0.476786	0.456019	0.703947	0.31992	0.537223	0.448889	0.523288	0.578082	0.556164	0.363426	0.44213
Interval_123132	chr12	93219582	93220296	0.328704	0.726351	0.474849	0.746429	0.226852	0.605263	0.28169	0.782696	0.364444	0.569863	0.249315	0.39726	0.759259	0.430556
Interval_123133	chr12	93223580	93224330
Interval_123134	chr12	93226424	93226674	0.173611	0.560811	0.490946	0.335714	0.451389	0.697368	0.275654	0.663984	0.742222	0.465753	0.663014	0.726027	0.685185	0.414352
Interval_123135	chr12	93229453	93230157
Interval_123136	chr12	93237587	93238921	0.685185	0.608108	0.406439	0.280357	0.444444	0.203947	0.374245	0.623742	0.346667	0.531507	0.421918	0.547945	0.993056	0.43287
Interval_123137	chr12	93242319	93242498	0.552083	0.717905	0.72334	0.582143	0.483796	0.378289	0.402414	0.520121	0.337778	0.353425	0.230137	0.482192	0.650463	0.390046
Interval_123138	chr12	93243187	93244945	0.180556	0.439189	0.364185	0.692857	0.335648	0.467105	0.396378	0.89336	0.906667	0.230137	0.536986	0.673973	0.872685	0.0949074
Interval_123139	chr12	93245474	93246051	0.506944	0.844595	0.347082	0.210714	0.15162	0.394737	0.172032	0.641851	0.715556	0.761644	0.934247	0.942466	0.371528	0.467593
Interval_123140	chr12	93249543	93250014	0.224537	0.85473	0.396378	0.3375	0.358796	0.315789	0.412475	0.579477	0.417778	0.421918	0.871233	0.810959	0.386574	0.752315
Interval_123141	chr12	93255591	93255751
Interval_123142	chr12	93273069	93273249	0.34838	0.626689	0.687123	0.501786	0.267361	0.523026	0.259557	0.357143	0.36	0.535616	0.758904	0.717808	0.648148	0.494213
Interval_123143	chr12	93274071	93274539
Interval_123144	chr12	93274712	93275178	0.423611	0.548986	0.518109	0.339286	0.451389	0.292763	0.360161	0.540241	0.733333	0.752055	0.568493	0.341096	0.631944	0.547454
Interval_123145	chr12	93275199	93275764	0.800926	0.550676	0.657948	0.328571	0.25	0.467105	0.323944	0.442656	0.426667	0.591781	0.594521	0.441096	0.613426	0.587963
Interval_123146	chr12	93275935	93276173	0.726852	0.393581	0.491952	0.402679	0.325231	0.391447	0.291751	0.449698	0.342222	0.635616	0.656164	0.620548	0.765046	0.506944
Interval_123147	chr12	93279336	93279713	0.456019	0.398649	0.454728	0.428571	0.361111	0.677632	0.394366	0.432596	0.32	0.616438	0.69589	0.479452	0.715278	0.634259
Interval_123148	chr12	93283854	93284105
Interval_123149	chr12	93292572	93292709
Interval_123150	chr12	93293454	93293641
Interval_123151	chr12	93296956	93297439	0.50463	0.915541	0.547284	0.330357	0.206019	0.302632	0.185111	0.657948	0.244444	1	0.715068	0.731507	0.511574	0.217593
Interval_123152	chr12	93302699	93303351	0.417824	0.881757	0.570423	0.479464	0.436343	0.332237	0.379276	0.43662	0.42	1	0.389041	0.352055	0.532407	0.412037
Interval_123153	chr12	93315870	93318089	0.990741	0.347973	0.915493	0.819643	0.618056	0.565789	0.444668	0.374245	0.471111	0.386301	0.169863	0.224658	0.324074	0.0949074
Interval_123154	chr12	93320064	93320458	0.476852	0.456081	0.619718	0.430357	0.347222	0.519737	0.482897	0.668008	0.413333	0.50411	0.471233	0.547945	0.594907	0.453704
Interval_123155	chr12	93322523	93322992	1	0.505068	0.832998	0.546429	0.142361	0.417763	0.215292	0.48994	0.433333	0.523288	0.410959	0.417808	0.548611	0.421296
Interval_123156	chr12	93324470	93325714	0.696759	0.753378	0.535211	0.333929	0.25	0.375	0.241449	0.496982	0.08	0.668493	0.616438	0.660274	0.680556	0.613426
Interval_123157	chr12	93333982	93334085	0.87963	0.368243	0.881288	0.658929	0.451389	0.513158	0.299799	0.478873	0.377778	0.479452	0.320548	0.350685	0.444444	0.256944
Interval_123158	chr12	93336360	93336679	0.37037	0.380068	0.697183	0.691964	0.444444	0.572368	0.358149	0.739437	0.733333	0.363014	0.491781	0.242466	0.511574	0.394676
Interval_123159	chr12	93338084	93338226
Interval_123160	chr12	93340862	93341767	0.820602	0.668919	0.762575	0.738393	0.425926	0.348684	0.237425	0.460765	0.444444	0.524658	0.309589	0.449315	0.266204	0.369213
Interval_123161	chr12	93347065	93347609
Interval_123162	chr12	93352329	93352520
Interval_123163	chr12	93354721	93355305	0.384259	0.790541	0.665996	0.366071	0.381944	0.138158	0.317907	0.599598	0.324444	0.517808	0.608219	0.660274	0.548611	0.569444
Interval_123164	chr12	93360776	93360961	1	0.456081	0.642857	0.71875	0.534722	0.365132	0.313883	0.581489	0.513333	0.287671	0.521918	0.257534	0.244213	0.335648
Interval_123165	chr12	93361656	93361968	1	0.719595	0.686117	0.525893	0.241898	0.315789	0.229376	0.525151	0.804444	0.538356	0.245205	0.375342	0.471065	0.390046
Interval_123166	chr12	93362659	93363130
Interval_123167	chr12	93363187	93364739	0.068287	0.280405	0.531187	0.898214	0.648148	0.513158	0.796781	0.744467	0.964444	0.212329	0.493151	0.230137	0.175926	0.266204
Interval_123168	chr12	93365997	93366800	0.5	0.373311	0.587525	0.635714	0.358796	0.730263	0.442656	0.955734	0.955556	0.576712	0.139726	0.183562	0.403935	0.232639
Interval_123169	chr12	93373169	93373418	0.983796	0.351351	0.917505	0.734821	0.290509	0.444079	0.403421	0.448692	0.433333	0.241096	0.39863	0.350685	0.408565	0.306713
Interval_123170	chr12	93374116	93374250
Interval_123171	chr12	93377232	93379892
Interval_123172	chr12	93380592	93380891
Interval_123173	chr12	93387716	93388244	0.44213	0.555743	0.646881	0.608036	0.313657	0.644737	0.411469	0.50503	0.395556	0.412329	0.520548	0.530137	0.549769	0.5
Interval_123174	chr12	93388343	93388575
Interval_123175	chr12	93389672	93390843
Interval_123176	chr12	93391379	93391740
Interval_123177	chr12	93391750	93392019
Interval_123178	chr12	93393251	93393538
Interval_123179	chr12	93393678	93393864	0.292824	0.697635	0.729376	0.516964	0.415509	0.210526	0.496982	0.458753	0.571111	0.353425	0.658904	0.538356	0.501157	0.373843
Interval_123180	chr12	93396011	93397841
Interval_123181	chr12	93398617	93399367	0.46412	0.680743	0.650905	0.435714	0.447917	0.0789474	0.453722	0.549296	0.795556	0.454795	0.445205	0.378082	0.481481	0.50463
Interval_123182	chr12	93402418	93406261
Interval_123183	chr12	93406438	93407824
Interval_123184	chr12	93409754	93410075
Interval_123185	chr12	93412280	93413852
Interval_123186	chr12	93415805	93416526
Interval_123187	chr12	93417243	93417680
Interval_123188	chr12	93419248	93421314
Interval_123189	chr12	93422217	93422478
Interval_123190	chr12	93423093	93423487
Interval_123191	chr12	93425070	93426976	0.231481	0.942568	0.684105	0.373214	0.3125	0.677632	0.265594	0.577465	0.284444	0.769863	0.482192	0.854795	0.407407	0.384259
Interval_123192	chr12	93427883	93428812	0.331019	0.706081	0.774648	0.644643	0.458333	0.144737	0.22334	0.452716	0.422222	0.367123	0.50137	0.723288	0.578704	0.483796
Interval_123193	chr12	93428924	93429254	0.365741	0.527027	0.668008	0.369643	0.365741	0.434211	0.287726	0.464789	0.773333	0.739726	0.49589	0.613699	0.569444	0.49537
Interval_123194	chr12	93430044	93430327	0.539352	0.503378	0.734406	0.469643	0.537037	0.421053	0.311871	0.449698	0.68	0.549315	0.686301	0.490411	0.399306	0.347222
Interval_123195	chr12	93433359	93435002
Interval_123196	chr12	93435934	93436861	0.347222	0.925676	0.454728	0.314286	0.425926	0.151316	0.146881	0.424547	0.413333	0.59863	0.923288	0.917808	0.306713	0.787037
Interval_123197	chr12	93440548	93442841
Interval_123198	chr12	93447514	93448552	0.291667	0.476351	0.573441	0.578571	0.180556	0.664474	0.199195	0.778672	0.524444	0.547945	0.835616	0.994521	0.416667	0.141204
Interval_123199	chr12	93449024	93449828	0.270833	0.918919	0.391348	0.166964	0.28588	0.585526	0.229376	0.760563	0.36	1	0.643836	0.827397	0.46412	0.462963
Interval_123200	chr12	93451356	93452007
Interval_123201	chr12	93459498	93461974
Interval_123202	chr12	93467079	93468241
Interval_123203	chr12	93472834	93472987
Interval_123204	chr12	93473081	93473521
Interval_123205	chr12	93476621	93476770
Interval_123206	chr12	93481456	93482159	0.340278	0.442568	0.672032	0.926786	0.3125	0.315789	0.248491	0.520121	0.306667	0.556164	0.545205	0.467123	0.576389	0.5
Interval_123207	chr12	93483104	93483672	0.321759	0.572635	0.84507	0.642857	0.425926	0.463816	0.258551	0.511066	0.406667	0.478082	0.49726	0.427397	0.592593	0.472222
Interval_123208	chr12	93484193	93484426	0.399306	0.608108	0.594567	0.566071	0.41088	0.302632	0.350101	0.501006	0.708889	0.413699	0.608219	0.564384	0.376157	0.577546
Interval_123209	chr12	93488088	93488316
Interval_123210	chr12	93488660	93488922
Interval_123211	chr12	93493969	93494796
Interval_123212	chr12	93496933	93497153
Interval_123213	chr12	93500477	93500880
Interval_123214	chr12	93501749	93502195
Interval_123215	chr12	93502821	93503672
Interval_123216	chr12	93505302	93505564
Interval_123217	chr12	93506818	93507934	0.256944	0.570946	0.684105	0.483929	0.483796	0.131579	0.855131	0.726358	0.36	0.745205	0.282192	0.320548	0.425926	0.236111
Interval_123218	chr12	93509651	93509903
Interval_123219	chr12	93510360	93510531	0.516204	0.712838	0.55332	0.625	0.486111	0.282895	0.380282	0.50503	0.386667	0.682192	0.515068	0.273973	0.356481	0.537037
Interval_123220	chr12	93521025	93521734	0.519676	0.565878	0.560362	0.251786	0.269676	0.3125	0.234406	0.502012	0.271111	0.636986	0.772603	0.489041	0.637731	0.960648
Interval_123221	chr12	93525508	93526241	0.143519	0.349662	0.750503	0.783929	0.597222	0.578947	0.736419	0.492958	0.502222	0.738356	0.243836	0.210959	0.256944	0.344907
Interval_123222	chr12	93529935	93531330
Interval_123223	chr12	93531815	93532131
Interval_123224	chr12	93536048	93537254	0.215278	0.875	0.450704	0.455357	0.43287	0.414474	0.478873	0.440644	0.311111	0.928767	0.482192	0.547945	0.175926	0.805556
Interval_123225	chr12	93539613	93539796
Interval_123226	chr12	93540386	93542242	0.409722	0.266892	0.593561	0.739286	0.828704	0.322368	0.925553	0.21328	0.284444	0.205479	0.306849	0.394521	0.337963	0.643519
Interval_123227	chr12	93553417	93553557
Interval_123228	chr12	93553586	93553774	0.525463	0.601351	0.503018	0.519643	0.291667	0.302632	0.484909	0.370221	0.462222	0.563014	0.550685	0.624658	0.525463	0.648148
Interval_123229	chr12	93563624	93564657
Interval_123230	chr12	93569448	93572212
Interval_123231	chr12	93573036	93573630
Interval_123232	chr12	93578333	93579990
Interval_123233	chr12	93581968	93582604
Interval_123234	chr12	93585252	93585778	0.331019	0.266892	0.503018	0.508929	0.604167	0.638158	0.702213	0.901408	0.977778	0.920548	0.0986301	0.171233	0.309028	0.111111
Interval_123235	chr12	93587413	93588094	0.141204	0.273649	0.83501	0.766071	0.636574	0.532895	0.772636	0.557344	0.693333	0.783562	0.115068	0.126027	0.351852	0.134259
Interval_123236	chr12	93588679	93588845	0.717593	0.685811	0.595573	0.4	0.243056	0.75	0.523139	0.255533	0.497778	0.652055	0.506849	0.586301	0.44213	0.446759
Interval_123237	chr12	93590897	93592057
Interval_123238	chr12	93593813	93594356
Interval_123239	chr12	93596802	93597587	0.422454	0.773649	0.580483	0.347321	0.358796	0.361842	0.360161	0.674044	0.48	0.760274	0.473973	0.328767	0.571759	0.530093
Interval_123240	chr12	93599815	93599987
Interval_123241	chr12	93601791	93602480
Interval_123242	chr12	93603222	93603363
Interval_123243	chr12	93603382	93604378	0.219907	0.293919	0.643863	0.5625	0.87037	0.427632	0.919517	0.529175	0.648889	0.80274	0.167123	0.126027	0.358796	0.171296
Interval_123244	chr12	93610211	93610921
Interval_123245	chr12	93612285	93613160
Interval_123246	chr12	93616714	93617129
Interval_123247	chr12	93621549	93621963
Interval_123248	chr12	93622485	93622710	0.577546	0.653716	0.394366	0.426786	0.396991	0.542763	0.45674	0.532193	0.311111	0.668493	0.512329	0.546575	0.765046	0.324074
Interval_123249	chr12	93622717	93622837
Interval_123250	chr12	93624694	93625356
Interval_123251	chr12	93636974	93637094	0.396991	0.673986	0.358149	0.391071	0.416667	0.302632	0.427565	0.564386	0.497778	0.99726	0.39726	0.4	0.710648	0.52662
Interval_123252	chr12	93637112	93637493
Interval_123253	chr12	93645226	93645379
Interval_123254	chr12	93647363	93647659
Interval_123255	chr12	93651448	93651646	0.400463	0.695946	0.657948	0.423214	0.298611	0.605263	0.356137	0.390342	0.426667	0.438356	0.493151	0.413699	0.652778	0.796296
Interval_123256	chr12	93653199	93653557	0.393519	1	0.503018	0.475	0.293981	0.375	0.334004	0.730382	0.324444	0.613699	0.476712	0.572603	0.513889	0.416667
Interval_123257	chr12	93654290	93654761	0.398148	0.652027	0.619718	0.508929	0.391204	0.447368	0.21328	0.503018	0.444444	0.443836	0.693151	0.536986	0.527778	0.715278
Interval_123258	chr12	93656960	93657460	0.325231	0.596284	0.438632	0.374107	0.328704	0.411184	0.328974	0.737425	0.404444	0.494521	0.382192	0.426027	0.972222	0.658565
Interval_123259	chr12	93658847	93659019	0.456019	0.462838	0.565392	0.335714	0.594907	0.572368	0.414487	0.338028	0.346667	0.59726	0.632877	0.534247	0.662037	0.518519
Interval_123260	chr12	93660048	93660401
Interval_123261	chr12	93660830	93661784
Interval_123262	chr12	93664736	93665081
Interval_123263	chr12	93665932	93666135
Interval_123264	chr12	93669288	93669809
Interval_123265	chr12	93676755	93678373
Interval_123266	chr12	93679869	93680322	0.844907	0.423986	1	0.810714	0.517361	0.460526	0.39839	0.332998	0.408889	0.321918	0.184932	0.387671	0.28125	0.278935
Interval_123267	chr12	93683878	93684053	0.474537	0.459459	0.432596	0.383036	0.351852	0.398026	0.21831	0.709256	0.5	0.619178	0.556164	0.747945	0.570602	0.667824
Interval_123268	chr12	93684687	93685249
Interval_123269	chr12	93686055	93686267	0.483796	0.540541	0.562374	0.336607	0.386574	0.263158	0.552314	0.468813	0.602222	0.535616	0.584932	0.645205	0.376157	0.688657
Interval_123270	chr12	93686451	93686663
Interval_123271	chr12	93686860	93687120
Interval_123272	chr12	93688862	93690569	0.755787	0.712838	0.641851	0.430357	0.583333	0.125	0.688129	0.253521	0.0777778	0.49726	0.326027	0.468493	0.623843	0.4375
Interval_123273	chr12	93697948	93698799	0.37037	0.800676	0.54326	0.2875	0.486111	0.513158	0.432596	0.50503	0.715556	0.742466	0.657534	0.410959	0.416667	0.377315
Interval_123274	chr12	93699010	93700896
Interval_123275	chr12	93704251	93704502	0.391204	0.861486	0.291751	0.264286	0.384259	0.736842	0.623742	0.750503	0.64	0.657534	0.246575	0.463014	0.666667	0.37963
Interval_123276	chr12	93705572	93706845	0.613426	0.429054	0.794769	0.705357	0.81713	0.440789	0.820926	0.311871	0.191111	0.463014	0.123288	0.142466	0.446759	0.247685
Interval_123277	chr12	93707886	93708106
Interval_123278	chr12	93709055	93709794
Interval_123279	chr12	93710072	93710236	0.528935	0.429054	0.885312	0.660714	0.565972	0.144737	0.655936	0.44668	0.531111	0.371233	0.217808	0.336986	0.440972	0.365741
Interval_123280	chr12	93712080	93713704
Interval_123281	chr12	93726477	93727956	0.516204	0.513514	0.559356	0.576786	0.634259	0.480263	0.668008	0.464789	0.44	0.375342	0.389041	0.164384	0.523148	0.490741
Interval_123282	chr12	93732815	93733857
Interval_123283	chr12	93736698	93737418
Interval_123284	chr12	93740750	93743429
Interval_123285	chr12	93747621	93747940	0.256944	0.797297	0.442656	0.360714	0.673611	0.598684	0.452716	0.593561	0.475556	0.553425	0.287671	0.449315	0.719907	0.479167
Interval_123286	chr12	93748653	93750134
Interval_123287	chr12	93750802	93750997
Interval_123288	chr12	93751014	93751453	0.113426	0.158784	0.476861	0.369643	0.546296	0.625	0.649899	0.309859	0.373333	0.750685	0.608219	0.772603	0.627315	0.627315
Interval_123289	chr12	93752315	93752521	0.425926	0.472973	0.464789	0.373214	0.381944	0.322368	0.541247	0.525151	0.648889	0.564384	0.476712	0.430137	0.724537	0.655093
Interval_123290	chr12	93756426	93759708
Interval_123291	chr12	93760844	93761288
Interval_123292	chr12	93761409	93761681	0.428241	0.633446	0.586519	0.45625	0.375	0.197368	0.468813	0.777666	0.288889	0.749315	0.568493	0.445205	0.503472	0.282407
Interval_123293	chr12	93763090	93763393	0.361111	0.329392	0.440644	0.623214	0.763889	0.592105	0.841046	0.597586	0.768889	0.590411	0.29589	0.124658	0.362269	0.201389
Interval_123294	chr12	93764004	93764132	0.871528	0.603041	0.361167	0.376786	0.409722	0.782895	0.416499	0.595573	0.351111	0.49726	0.426027	0.545205	0.552083	0.386574
Interval_123295	chr12	93766992	93768313	0.00694444	0.0743243	0.315895	0.6	0.898148	0.355263	0.953722	0.676056	0.8	0.641096	0.520548	0.323288	0.155093	0.483796
Interval_123296	chr12	93771895	93773672	0.194444	0.097973	0.315895	0.353571	0.493056	0.197368	0.629779	0.561368	0.328889	0.306849	0.70411	0.605479	0.953704	0.930556
Interval_123297	chr12	93776558	93778946	0.462963	0.439189	0.400402	0.391071	0.56713	0.592105	0.706237	0.573441	0.573333	0.956164	0.156164	0.0986301	0.921296	0.168981
Interval_123298	chr12	93778989	93779182	0.493056	0.442568	0.698189	0.525	0.337963	0.243421	0.38833	0.541247	0.342222	0.652055	0.484932	0.432877	0.449074	0.738426
Interval_123299	chr12	93783631	93785798	0.273148	0.135135	0.177062	0.230357	0.548611	0.184211	0.772636	0.32998	0.613333	0.663014	0.956164	0.950685	0.372685	0.780093
Interval_123300	chr12	93789384	93791608	0.626157	0.317568	0.462777	0.441071	0.604167	0.342105	0.633803	0.651911	0.831111	0.742466	0.408219	0.282192	0.311343	0.256944
Interval_123301	chr12	93792808	93793061
Interval_123302	chr12	93794969	93795174
Interval_123303	chr12	93796687	93797354	0.384259	0.496622	0.428571	0.223214	0.694444	0.375	0.826962	0.623742	0.817778	1	0.361644	0.290411	0.289352	0.273148
Interval_123304	chr12	93798042	93798469	0.361111	0.530405	0.480885	0.394643	0.534722	0.447368	0.454728	0.774648	0.377778	0.372603	0.457534	0.758904	0.564815	0.462963
Interval_123305	chr12	93798548	93798802
Interval_123306	chr12	93800065	93800389	0.513889	0.560811	0.607646	0.378571	0.409722	0.506579	0.253521	0.450704	0.631111	0.654795	0.490411	0.547945	0.587963	0.56713
Interval_123307	chr12	93802301	93805201
Interval_123308	chr12	93806865	93807820	0.451389	0.631757	0.523139	0.364286	0.275463	0.164474	0.150905	0.551308	0.195556	0.758904	0.728767	0.482192	0.613426	0.972222
Interval_123309	chr12	93808179	93808459	0.344907	0.601351	0.758551	0.517857	0.673611	0.532895	0.569416	0.589537	0.502222	0.750685	0.145205	0.164384	0.287037	0.395833
Interval_123310	chr12	93810702	93811515
Interval_123311	chr12	93814328	93814856
Interval_123312	chr12	93818469	93819610
Interval_123313	chr12	93821232	93821418
Interval_123314	chr12	93821732	93822449	0.381944	0.841216	0.509054	0.325	0.456019	0.671053	0.313883	0.555332	0.471111	0.452055	0.40274	0.536986	0.858796	0.449074
Interval_123315	chr12	93823430	93824788	0.303241	0.297297	0.533199	0.607143	0.916667	0.296053	0.947686	0.605634	0.724444	0.356164	0.20274	0.260274	0.486111	0.136574
Interval_123316	chr12	93827616	93827762	0.597222	0.554054	0.54326	0.392857	0.395833	0.631579	0.394366	0.547284	0.4	0.39726	0.39726	0.717808	0.488426	0.650463
Interval_123317	chr12	93829146	93829518	0.333333	0.425676	0.515091	0.444643	0.416667	0.381579	0.390342	0.655936	0.533333	1	0.572603	0.457534	0.472222	0.391204
Interval_123318	chr12	93830103	93830347	0.502315	0.694257	0.566398	0.378571	0.299769	0.697368	0.246479	0.577465	0.368889	0.513699	0.675342	0.513699	0.542824	0.576389
Interval_123319	chr12	93831550	93831796
Interval_123320	chr12	93831834	93832293	0.59838	0.875	0.291751	0.2	0.356481	0.378289	0.459759	0.812877	0.495556	0.510959	0.535616	0.542466	0.545139	0.52662
Interval_123321	chr12	93833783	93835218	0.331019	0.662162	0.68008	0.375	0.469907	0.322368	0.285714	0.676056	0.155556	0.580822	0.345205	0.572603	0.770833	0.532407
Interval_123322	chr12	93836240	93836474	0.400463	0.574324	0.541247	0.432143	0.451389	0.828947	0.394366	0.432596	0.306667	0.427397	0.457534	0.60274	0.736111	0.62963
Interval_123323	chr12	93847048	93849231	0.0925926	0.72973	0.350101	0.591071	0.55787	0.230263	0.501006	0.68008	0.622222	0.923288	0.145205	0.131507	0.981481	0.291667
Interval_123324	chr12	93851148	93851868
Interval_123325	chr12	93853636	93854529	0.493056	0.425676	0.450704	0.494643	0.18287	0.427632	0.171026	0.609658	0.328889	0.30137	0.6	0.493151	0.893519	1
Interval_123326	chr12	93855327	93855623
Interval_123327	chr12	93855844	93856835	0.75	0.344595	0.979879	0.883929	0.456019	0.559211	0.134809	0.442656	0.262222	0.353425	0.353425	0.238356	0.423611	0.474537
Interval_123328	chr12	93861100	93862704	0.462963	0.672297	0.579477	0.408929	0.300926	0.644737	0.187123	0.569416	0.724444	0.550685	0.547945	0.50411	0.803241	0.398148
Interval_123329	chr12	93864915	93865160
Interval_123330	chr12	93869057	93869345
Interval_123331	chr12	93870166	93870971
Interval_123332	chr12	93871465	93871658	0.47338	0.471284	0.440644	0.425893	0.523148	0.608553	0.426559	0.524145	0.511111	0.363014	0.479452	0.70411	0.674769	0.429398
Interval_123333	chr12	93877512	93877666	0.366898	0.581081	0.530181	0.550893	0.365741	0.411184	0.395372	0.600604	0.36	0.541096	0.29863	0.731507	0.556713	0.646991
Interval_123334	chr12	93878128	93878510	0.618056	0.699324	0.392354	0.314286	0.55787	0.427632	0.231388	0.678068	0.186667	0.416438	0.627397	0.619178	0.738426	0.523148
Interval_123335	chr12	93880887	93881419	0.236111	0.662162	0.34507	0.682143	0.37037	0.407895	0.171026	0.471831	0.371111	0.4	0.747945	0.824658	0.431713	0.944444
Interval_123336	chr12	93883488	93883954
Interval_123337	chr12	93889350	93890169	0.398148	0.699324	0.392354	0.473214	0.375	0.243421	0.334004	0.901408	0.711111	0.465753	0.227397	0.4	0.935185	0.321759
Interval_123338	chr12	93894325	93895292	0.224537	0.337838	0.303823	0.5625	0.759259	0.532895	0.82495	0.788732	0.951111	0.980822	0.180822	0.147945	0.372685	0.0810185
Interval_123339	chr12	93898189	93899095	0.149306	0.454392	0.462777	0.658929	0.472222	0.263158	0.450704	0.83501	0.733333	0.920548	0.20274	0.810959	0.392361	0.0821759
Interval_123340	chr12	93899735	93899887	0.3125	0.685811	0.462777	0.357143	0.372685	0.322368	0.482897	0.732394	0.453333	0.435616	0.405479	0.624658	0.759259	0.555556
Interval_123341	chr12	93902175	93902782
Interval_123342	chr12	93903124	93903309	0.418981	0.445946	0.370221	0.307143	0.377315	0.322368	0.450704	0.71831	0.635556	0.734247	0.487671	0.542466	0.518519	0.636574
Interval_123343	chr12	93907060	93907380	0.50463	0.679054	0.50503	0.317857	0.196759	0.763158	0.189135	0.690141	0.453333	1	0.493151	0.380822	0.541667	0.571759
Interval_123344	chr12	93922633	93923030	0.349537	0.611486	0.7666	0.7625	0.395833	0.151316	0.414487	0.402414	0.537778	0.361644	0.438356	0.347945	0.659722	0.425926
Interval_123345	chr12	93924351	93925095	0.447917	0.618243	0.339034	0.467857	0.291667	0.105263	0.210262	0.532193	0.34	0.989041	0.673973	0.780822	0.429398	0.701389
Interval_123346	chr12	93938273	93939012	0.539352	0.467905	0.95171	0.894643	0.303241	0.618421	0.134809	0.418511	0.322222	0.349315	0.323288	0.378082	0.582176	0.530093
Interval_123347	chr12	93941066	93941214	0.446759	0.60473	0.422535	0.469643	0.409722	0.611842	0.396378	0.492958	0.688889	0.342466	0.643836	0.545205	0.675926	0.513889
Interval_123348	chr12	93943782	93944496	0.46875	0.704392	0.814889	0.517857	0.371528	0.148026	0.341046	0.571429	0.124444	0.412329	0.542466	0.409589	0.710648	0.447917
Interval_123349	chr12	93966228	93966370
Interval_123350	chr12	93967497	93967719	0.303241	0.449324	0.573441	0.533929	0.43287	0.368421	0.28169	0.424547	0.226667	0.575342	0.846575	0.950685	0.460648	0.474537
Interval_123351	chr12	93968650	93970455
Interval_123352	chr12	93975938	93977224
Interval_123353	chr12	93977669	93977844	0.375	0.564189	0.531187	0.323214	0.37963	0.671053	0.438632	0.338028	0.386667	0.528767	0.734247	0.408219	0.592593	0.87037
Interval_123354	chr12	93978073	93979593	0.460648	0.628378	0.32998	0.453571	0.456019	0.513158	0.521127	0.623742	0.524444	0.527397	0.49863	0.539726	0.688657	0.372685
Interval_123355	chr12	93982662	93983619	0.425926	0.327703	0.309859	0.596429	0.391204	0.375	0.466801	0.869215	0.964444	0.964384	0.347945	0.539726	0.226852	0.208333
Interval_123356	chr12	93989636	93989916	0.49537	0.631757	0.579477	0.460714	0.400463	0.506579	0.267606	0.535211	0.586667	0.819178	0.572603	0.345205	0.509259	0.414352
Interval_123357	chr12	93990387	93990667	0.577546	0.432432	0.65493	0.525893	0.289352	0.417763	0.368209	0.410463	0.615556	0.353425	0.609589	0.565753	0.703704	0.513889
Interval_123358	chr12	93991152	93991522	0.449074	0.341216	0.895372	0.6125	0.268519	0.756579	0.255533	0.663984	0.764444	0.410959	0.410959	0.40274	0.458333	0.372685
Interval_123359	chr12	93992141	93992314	0.502315	0.523649	0.38833	0.473214	0.50463	0.427632	0.315895	0.744467	0.662222	0.542466	0.391781	0.446575	0.534722	0.534722
Interval_123360	chr12	94002881	94003115	0.326389	0.445946	0.60161	0.717857	0.409722	0.480263	0.336016	0.68008	0.4	0.493151	0.564384	0.205479	0.847222	0.300926
Interval_123361	chr12	94007676	94008439	0.430556	0.4375	0.808853	0.507143	0.28588	0.207237	0.10161	0.529175	0.315556	0.361644	0.945205	0.986301	0.597222	0.333333
Interval_123362	chr12	94012119	94013076
Interval_123363	chr12	94013955	94014678
Interval_123364	chr12	94023626	94023823	0.546296	0.631757	0.473843	0.525893	0.579861	0.549342	0.571429	0.390342	0.34	0.593151	0.413699	0.463014	0.447917	0.49537
Interval_123365	chr12	94025605	94026330	0.273148	0.581081	0.462777	0.458929	0.358796	0.710526	0.187123	0.949698	0.764444	0.854795	0.213699	0.334247	0.905093	0.180556
Interval_123366	chr12	94027347	94027577	0.362269	0.618243	0.707243	0.366071	0.430556	0.710526	0.313883	0.532193	0.364444	0.40274	0.610959	0.39863	0.474537	0.814815
Interval_123367	chr12	94028897	94029767	0.344907	0.726351	0.613682	0.271429	0.395833	0.730263	0.366197	0.430584	0.466667	0.682192	0.468493	0.652055	0.601852	0.569444
Interval_123368	chr12	94033065	94033743	0.175926	0.402027	0.309859	0.194643	0.534722	0.322368	0.633803	0.627767	0.653333	0.70411	0.90137	0.986301	0.469907	0.266204
Interval_123369	chr12	94036902	94037829	0.263889	0.429054	0.356137	0.457143	0.518519	0.394737	0.770624	0.919517	0.8	0.446575	0.230137	0.252055	0.8125	0.282407
Interval_123370	chr12	94039755	94041085	0.0451389	0.347973	0.261569	0.592857	0.858796	0.532895	0.943662	0.762575	0.866667	0.706849	0.178082	0.179452	0.405093	0.231481
Interval_123371	chr12	94041682	94041852	0.511574	0.743243	0.384306	0.519643	0.576389	0.506579	0.408451	0.625755	0.484444	0.641096	0.40274	0.528767	0.469907	0.328704
Interval_123372	chr12	94046555	94047129	0.412037	0.375	0.521127	0.7125	0.222222	0.598684	0.0925553	0.953722	0.346667	0.424658	0.39726	0.526027	0.87037	0.435185
Interval_123373	chr12	94047782	94049994	0.203704	0.47973	0.89336	0.796429	0.530093	0.157895	0.567404	0.470825	0.32	0.515068	0.312329	0.49863	0.465278	0.298611
Interval_123374	chr12	94059542	94060803	0.204861	0.589527	0.603622	0.402679	0.359954	0.407895	0.244467	0.877264	0.897778	0.754795	0.449315	0.3	0.62963	0.41088
Interval_123375	chr12	94063320	94063497
Interval_123376	chr12	94064086	94064308
Interval_123377	chr12	94064801	94064961	0.416667	0.614865	0.309859	0.380357	0.527778	0.322368	0.45674	0.676056	0.466667	0.575342	0.490411	0.654795	0.3125	0.810185
Interval_123378	chr12	94070649	94071694
Interval_123379	chr12	94073505	94073740	0.278935	0.304054	0.712274	0.408036	0.502315	0.75	0.780684	0.542254	0.835556	0.553425	0.294521	0.369863	0.40162	0.41088
Interval_123380	chr12	94074784	94076117
Interval_123381	chr12	94078051	94078865	0.0914352	0.298986	0.362173	0.757143	0.9375	0.421053	0.828974	0.672032	0.831111	0.505479	0.163014	0.515068	0.266204	0.201389
Interval_123382	chr12	94079857	94080547
Interval_123383	chr12	94083424	94083931	0.251157	0.508446	0.629779	0.651786	0.37963	0.901316	0.394366	0.534205	0.415556	0.539726	0.19589	0.271233	0.770833	0.563657
Interval_123384	chr12	94089118	94089256
Interval_123385	chr12	94089615	94091213
Interval_123386	chr12	94092121	94092575
Interval_123387	chr12	94099422	94102672
Interval_123388	chr12	94108917	94109925
Interval_123389	chr12	94111554	94112734	0.186343	0.532095	0.496982	0.676786	0.5	0.559211	0.458753	0.82495	0.857778	0.435616	0.134247	0.142466	0.986111	0.19213
Interval_123390	chr12	94113455	94114400
Interval_123391	chr12	94115719	94115938
Interval_123392	chr12	94118354	94118976	0.622685	0.72973	0.503018	0.326786	0.180556	0.315789	0.352113	0.71831	0.391111	0.630137	0.59726	0.531507	0.592593	0.548611
Interval_123393	chr12	94122720	94124439	0.0416667	0.523649	0.307847	0.689286	0.668981	0.375	0.625755	0.969819	0.817778	0.139726	0.30137	0.432877	0.8125	0.159722
Interval_123394	chr12	94126006	94126515	0.299769	0.483108	0.37827	0.475	0.296296	0.434211	0.396378	0.794769	0.724444	0.312329	0.608219	0.70411	1	0.116898
Interval_123395	chr12	94127141	94128694	0.190972	0.412162	0.971831	0.905357	0.759259	0.565789	0.748491	0.39839	0.555556	0.456164	0.150685	0.252055	0.305556	0.0393519
Interval_123396	chr12	94133750	94134861
Interval_123397	chr12	94140346	94141166
Interval_123398	chr12	94144751	94145532	0.638889	0.320946	0.961771	0.933929	0.740741	0.730263	0.438632	0.303823	0.302222	0.243836	0.216438	0.19726	0.349537	0.289352
Interval_123399	chr12	94145677	94146045	0.0671296	0.295608	0.607646	0.6625	0.791667	0.440789	0.841046	0.820926	0.826667	0.363014	0.221918	0.210959	0.33912	0.241898
Interval_123400	chr12	94147836	94150966
Interval_123401	chr12	94152444	94152543	0.166667	0.962838	0.493964	0.632143	0.69213	0.506579	0.61167	0.704225	0.577778	0.349315	0.4	0.208219	0.563657	0.126157
Interval_123402	chr12	94157395	94158690
Interval_123403	chr12	94162431	94162598	0.457176	0.60473	0.506036	0.616071	0.438657	0.881579	0.475855	0.524145	0.353333	0.349315	0.441096	0.543836	0.569444	0.413194
Interval_123404	chr12	94164640	94165538	0.471065	0.430743	0.853119	0.760714	0.606481	0.572368	0.692153	0.672032	0.4	0.486301	0.123288	0.126027	0.237269	0.178241
Interval_123405	chr12	94165776	94166284	0.423611	0.543919	0.975855	0.514286	0.189815	0.289474	0.21328	0.565392	0.191111	0.616438	0.410959	0.59726	0.712963	0.467593
Interval_123406	chr12	94167879	94168711	0.3125	0.307432	1	0.896429	0.706019	0.657895	0.637827	0.482897	0.733333	0.412329	0.156164	0.10274	0.255787	0.146991
Interval_123407	chr12	94171929	94175127
Interval_123408	chr12	94175923	94176293
Interval_123409	chr12	94180451	94181285	0.0810185	0.0878378	0.221328	0.576786	0.574074	0.539474	0.768612	0.535211	0.395556	0.112329	0.780822	0.312329	0.819444	0.997685
Interval_123410	chr12	94184491	94184731
Interval_123411	chr12	94185140	94185853
Interval_123412	chr12	94186668	94186867	0.383102	0.577703	0.645875	0.367857	0.505787	0.463816	0.260563	0.484909	0.655556	0.527397	0.642466	0.530137	0.577546	0.519676
Interval_123413	chr12	94189817	94190207	0.459491	0.623311	0.471831	0.533929	0.349537	0.486842	0.283702	0.919517	0.791111	0.656164	0.363014	0.386301	0.493056	0.37037
Interval_123414	chr12	94192691	94193873
Interval_123415	chr12	94194736	94197021	0.405093	0.679054	0.971831	0.619643	0.215278	0.651316	0.0885312	0.55332	0.404444	0.515068	0.484932	0.441096	0.594907	0.460648
Interval_123416	chr12	94198468	94198679
Interval_123417	chr12	94202492	94202647
Interval_123418	chr12	94202904	94203100	0.375	0.513514	0.490946	0.358929	0.173611	0.348684	0.350101	0.476861	0.644444	0.465753	0.934247	0.89863	0.458333	0.6875
Interval_123419	chr12	94203921	94204262
Interval_123420	chr12	94204658	94205119	0.109954	0.800676	0.440644	0.848214	0.613426	0.644737	0.615694	0.619718	0.533333	0.638356	0.380822	0.315068	0.347222	0.112269
Interval_123421	chr12	94205895	94206232	0.305556	0.641892	0.539235	0.369643	0.226852	0.355263	0.414487	0.449698	0.377778	0.726027	0.923288	0.879452	0.278935	0.606481
Interval_123422	chr12	94207574	94208933	0.203704	1	0.197183	0.328571	0.49537	0.328947	0.784708	0.609658	0.84	0.238356	0.8	0.819178	0.372685	0.300926
Interval_123423	chr12	94211109	94211687	0.3125	0.498311	0.953722	0.932143	0.634259	0.723684	0.325956	0.320926	0.222222	0.305479	0.324658	0.357534	0.528935	0.331019
Interval_123424	chr12	94213037	94213668
Interval_123425	chr12	94218074	94218455	0.391204	0.611486	0.929577	0.832143	0.356481	0.940789	0.259557	0.303823	0.271111	0.526027	0.361644	0.334247	0.569444	0.363426
Interval_123426	chr12	94219401	94219683	0.378472	0.342905	0.395372	0.859821	0.466435	0.730263	0.375252	0.486922	0.413333	0.369863	0.484932	0.431507	0.765046	0.496528
Interval_123427	chr12	94220511	94220743	0.513889	0.724662	0.515091	0.360714	0.372685	0.503289	0.260563	0.470825	0.506667	0.380822	0.769863	0.617808	0.719907	0.519676
Interval_123428	chr12	94222463	94222814	0.295139	0.993243	0.620724	0.396429	0.462963	0.351974	0.248491	0.679074	0.342222	0.60274	0.452055	0.465753	0.542824	0.534722
Interval_123429	chr12	94224030	94224188	0.486111	0.537162	0.658954	0.932143	0.366898	0.315789	0.302817	0.390342	0.313333	0.443836	0.386301	0.491781	0.413194	0.599537
Interval_123430	chr12	94224616	94224842	0.424769	0.467905	0.56338	0.433929	0.474537	0.529605	0.302817	0.55332	0.313333	0.424658	0.79726	0.669863	0.525463	0.563657
Interval_123431	chr12	94225745	94226241	0.615741	0.494932	0.650905	0.68125	0.384259	0.450658	0.318913	0.39336	0.208889	0.567123	0.413699	0.49863	0.677083	0.417824
Interval_123432	chr12	94230221	94232229	0.31713	0.570946	0.915493	0.971429	0.490741	0.322368	0.0402414	0.344064	0.124444	0.347945	0.619178	0.717808	0.543981	0.277778
Interval_123433	chr12	94234557	94235371	0.434028	0.530405	0.610664	0.632143	0.445602	0.717105	0.309859	0.788732	0.217778	0.509589	0.231507	0.427397	0.59838	0.422454
Interval_123434	chr12	94235869	94236621
Interval_123435	chr12	94239994	94240578
Interval_123436	chr12	94244088	94246166
Interval_123437	chr12	94256325	94256576	0.465278	0.736486	0.694165	0.421429	0.439815	0.361842	0.438632	0.661972	0.36	0.484932	0.654795	0.438356	0.354167	0.421296
Interval_123438	chr12	94257341	94258275	0.513889	0.902027	0.595573	0.591071	0.284722	0.125	0.187123	0.537223	0.262222	0.756164	0.512329	0.531507	0.601852	0.453704
Interval_123439	chr12	94262234	94264127
Interval_123440	chr12	94266396	94268280
Interval_123441	chr12	94271416	94271802	0.381944	0.719595	0.430584	0.403571	0.569444	0.611842	0.557344	0.72837	0.355556	0.350685	0.315068	0.534247	0.395833	0.643519
Interval_123442	chr12	94272189	94272940
Interval_123443	chr12	94275347	94275548	0.52662	0.599662	0.692153	0.449107	0.306713	0.664474	0.222334	0.625755	0.271111	0.669863	0.576712	0.40411	0.369213	0.709491
Interval_123444	chr12	94277402	94277747
Interval_123445	chr12	94279927	94280406
Interval_123446	chr12	94282550	94283304	0.263889	0.527027	0.416499	0.498214	0.342593	0.0657895	0.270624	0.366197	0.284444	0.530137	0.917808	0.969863	0.532407	0.893519
Interval_123447	chr12	94285122	94286314	0.340278	0.567568	1	0.810714	0.188657	0.526316	0.315895	0.442656	0.524444	0.489041	0.430137	0.276712	0.666667	0.303241
Interval_123448	chr12	94287145	94287399
Interval_123449	chr12	94287883	94288149	0.409722	0.630068	0.634809	0.7	0.336806	0.404605	0.462777	0.396378	0.782222	0.379452	0.530137	0.483562	0.478009	0.471065
Interval_123450	chr12	94289862	94290436
Interval_123451	chr12	94291034	94291240	0.446759	0.293919	0.649899	0.396429	0.388889	0.677632	0.384306	0.738431	0.324444	0.493151	0.550685	0.682192	0.571759	0.375
Interval_123452	chr12	94291271	94291519	0.584491	0.680743	0.628773	0.475893	0.479167	0.582237	0.273642	0.847082	0.324444	0.456164	0.552055	0.309589	0.418981	0.357639
Interval_123453	chr12	94292681	94292912	0.363426	0.415541	0.790744	0.375	0.590278	0.493421	0.424547	0.603622	0.844444	0.534247	0.531507	0.427397	0.451389	0.319444
Interval_123454	chr12	94292987	94293606
Interval_123455	chr12	94295468	94295776
Interval_123456	chr12	94296781	94298325	0.166667	0.932432	0.822938	0.603571	0.44213	0.407895	0.140845	0.607646	0.257778	0.994521	0.416438	0.435616	0.402778	0.337963
Interval_123457	chr12	94298918	94299395
Interval_123458	chr12	94301844	94302006	0.376157	0.673986	0.623742	0.510714	0.494213	0.263158	0.363179	0.590543	0.26	0.408219	0.520548	0.323288	0.570602	0.709491
Interval_123459	chr12	94303541	94304278	0.454861	0.665541	0.709256	0.438393	0.597222	0.345395	0.674044	0.587525	0.173333	0.49863	0.553425	0.509589	0.215278	0.40162
Interval_123460	chr12	94304906	94305925	0.4375	0.925676	0.571429	0.334821	0.201389	0.148026	0.295775	0.521127	0.382222	0.626027	0.854795	0.6	0.565972	0.541667
Interval_123461	chr12	94308574	94309714	0.564815	0.834459	0.541247	0.616071	0.395833	0.302632	0.215292	0.746479	0.515556	0.652055	0.441096	0.265753	0.625	0.243056
Interval_123462	chr12	94314264	94315237
Interval_123463	chr12	94315238	94315478
Interval_123464	chr12	94315794	94316044
Interval_123465	chr12	94318171	94318626	0.398148	1	0.690141	0.308929	0.226852	0.546053	0.32998	0.579477	0.528889	0.726027	0.432877	0.369863	0.699074	0.388889
Interval_123466	chr12	94320265	94320508
Interval_123467	chr12	94322184	94322981
Interval_123468	chr12	94326686	94327702
Interval_123469	chr12	94327958	94328138
Interval_123470	chr12	94332731	94334047	0.340278	0.226351	0.981891	0.896429	0.766204	0.664474	0.702213	0.274648	0.524444	0.390411	0.30274	0.163014	0.320602	0.200231
Interval_123471	chr12	94336129	94337151	0.5	0.385135	0.949698	0.832143	0.354167	0.578947	0.372233	0.480885	0.484444	0.30411	0.317808	0.221918	0.803241	0.178241
Interval_123472	chr12	94337735	94337959	0.256944	0.611486	0.581489	0.566071	0.421296	0.467105	0.307847	0.521127	0.408889	0.70411	0.539726	0.50137	0.69213	0.462963
Interval_123473	chr12	94341991	94342181
Interval_123474	chr12	94353241	94354124
Interval_123475	chr12	94355224	94355465	0.346065	0.898649	0.591549	0.471429	0.475694	0.457237	0.332998	0.474849	0.526667	1	0.309589	0.40137	0.565972	0.302083
Interval_123476	chr12	94367784	94368418	0.302083	0.515203	0.509054	0.3125	0.21875	0.424342	0.317907	0.60664	0.437778	0.578082	0.739726	0.778082	0.575231	0.774306
Interval_123477	chr12	94372506	94373193	0.1875	0.952703	0.575453	0.371429	0.446759	0.276316	0.418511	0.462777	0.315556	0.405479	0.60274	0.709589	0.68287	0.532407
Interval_123478	chr12	94374142	94374331
Interval_123479	chr12	94374513	94374694
Interval_123480	chr12	94374914	94375137	0.46412	0.765203	0.430584	0.415179	0.461806	0.368421	0.359155	0.359155	0.366667	0.49589	0.487671	0.660274	0.658565	0.69213
Interval_123481	chr12	94379710	94380004
Interval_123482	chr12	94386249	94386886
Interval_123483	chr12	94386957	94387145
Interval_123484	chr12	94390158	94390336
Interval_123485	chr12	94405547	94406260	0.09375	0.993243	0.555332	0.257143	0.466435	0.394737	0.362173	0.736419	0.528889	0.435616	0.608219	0.512329	0.518519	0.736111
Interval_123486	chr12	94414880	94416537
Interval_123487	chr12	94419857	94420462
Interval_123488	chr12	94421567	94421795	0.400463	0.459459	0.434608	0.414286	0.451389	0.513158	0.346076	0.541247	0.306667	0.865753	0.378082	0.690411	0.710648	0.543981
Interval_123489	chr12	94427668	94428648	0.298611	0.609797	0.554326	0.35	0.265046	0.539474	0.189135	0.684105	0.633333	0.989041	0.443836	0.465753	0.708333	0.467593
Interval_123490	chr12	94429453	94429724
Interval_123491	chr12	94429744	94429917	0.467593	0.721284	0.526157	0.534821	0.260417	0.417763	0.204225	0.583501	0.486667	0.627397	0.435616	0.527397	0.680556	0.616898
Interval_123492	chr12	94433117	94433428	0.208333	0.611486	0.637827	0.432143	0.65162	0.404605	0.513078	0.697183	0.22	0.483562	0.352055	0.490411	0.545139	0.496528
Interval_123493	chr12	94434161	94434483
Interval_123494	chr12	94435159	94436344	0.0833333	0.206081	0.887324	0.746429	0.710648	0.421053	0.720322	0.537223	0.751111	0.882192	0.150685	0.183562	0.224537	0.252315
Interval_123495	chr12	94448741	94448980
Interval_123496	chr12	94458720	94460666	0.701389	0.635135	0.195171	0.292857	0.534722	0.0592105	0.637827	0.0603622	0.364444	0.241096	0.89589	0.923288	0.444444	0.94213
Interval_123497	chr12	94472358	94473100	0.530093	0.66723	0.418511	0.633929	0.659722	0.368421	0.482897	0.604628	0.337778	0.247945	0.286301	0.476712	0.716435	0.34375
Interval_123498	chr12	94474662	94475836	0.574074	0.810811	0.476861	0.379464	0.331019	0.154605	0.260563	0.467807	0.277778	0.664384	0.638356	0.731507	0.75463	0.372685
Interval_123499	chr12	94488057	94489236	0.222222	0.996622	0.44668	0.607143	0.555556	0.375	0.525151	0.927565	0.768889	0.394521	0.334247	0.145205	0.516204	0.247685
Interval_123500	chr12	94495982	94496140	0.525463	0.608108	0.469819	0.285714	0.521991	0.302632	0.49497	0.594567	0.422222	0.706849	0.594521	0.578082	0.373843	0.538194
Interval_123501	chr12	94498102	94498329
Interval_123502	chr12	94504303	94504821	0.302083	0.704392	0.598592	0.544643	0.490741	0.476974	0.442656	0.578471	0.288889	0.350685	0.515068	0.582192	0.708333	0.376157
Interval_123503	chr12	94506833	94507228	0.763889	0.574324	0.402414	0.553571	0.319444	0.552632	0.354125	0.515091	0.333333	0.438356	0.421918	0.624658	0.673611	0.465278
Interval_123504	chr12	94509211	94509678
Interval_123505	chr12	94510379	94510682
Interval_123506	chr12	94521426	94521613	0.407407	0.679054	0.501006	0.3625	0.372685	0.532895	0.466801	0.688129	0.506667	0.443836	0.471233	0.493151	0.636574	0.555556
Interval_123507	chr12	94525900	94526296	0.111111	0.638514	0.418511	0.566071	0.37963	0.776316	0.262575	0.995976	0.888889	0.252055	0.361644	0.276712	0.65625	0.668981
Interval_123508	chr12	94529713	94529971
Interval_123509	chr12	94532725	94533813
Interval_123510	chr12	94535670	94536151	0.298611	0.471284	0.546278	0.547321	0.471065	0.368421	0.370221	0.628773	0.493333	1	0.284932	0.546575	0.427083	0.478009
Interval_123511	chr12	94538707	94539031	0.261574	0.695946	0.629779	0.346429	0.458333	0.177632	0.394366	0.655936	0.324444	0.60274	0.638356	0.59726	0.553241	0.518519
Interval_123512	chr12	94544491	94546995
Interval_123513	chr12	94549175	94549342	0.509259	0.516892	0.521127	0.357143	0.405093	0.309211	0.555332	0.422535	0.524444	0.684932	0.520548	0.493151	0.634259	0.546296
Interval_123514	chr12	94551001	94551344
Interval_123515	chr12	94552384	94552863
Interval_123516	chr12	94556407	94556583
Interval_123517	chr12	94560391	94563561	0.268519	0.949324	0.327968	0.176786	0.402778	0.473684	0.452716	0.78672	0.862222	0.975342	0.449315	0.287671	0.615741	0.351852
Interval_123518	chr12	94566224	94566977
Interval_123519	chr12	94572361	94573005	0.449074	0.697635	0.62173	0.333036	0.355324	0.486842	0.394366	0.443662	0.32	0.569863	0.628767	0.523288	0.528935	0.689815
Interval_123520	chr12	94574478	94574638
Interval_123521	chr12	94578498	94579092
Interval_123522	chr12	94585748	94585934	0.305556	0.601351	0.434608	0.341071	0.243056	0.375	0.235412	0.60161	0.213333	1	0.865753	0.758904	0.62963	0.465278
Interval_123523	chr12	94586421	94586563	0.390046	0.701014	0.50503	0.591964	0.44213	0.697368	0.305835	0.618712	0.273333	0.541096	0.336986	0.563014	0.561343	0.474537
Interval_123524	chr12	94586803	94586947
Interval_123525	chr12	94591662	94592204	0.524306	0.525338	0.519115	0.417857	0.299769	0.118421	0.288732	0.530181	0.362222	0.771233	0.410959	0.406849	0.872685	0.743056
Interval_123526	chr12	94593569	94594968	0.233796	0.631757	0.583501	0.4625	0.458333	0.322368	0.0905433	0.734406	0.151111	1	0.59726	0.323288	0.782407	0.532407
Interval_123527	chr12	94600660	94600804	0.523148	0.510135	0.603622	0.3625	0.356481	0.309211	0.410463	0.549296	0.435556	0.838356	0.471233	0.6	0.523148	0.483796
Interval_123528	chr12	94601511	94601782
Interval_123529	chr12	94601947	94602516	0.342593	0.459459	0.360161	0.326786	0.266204	0.25	0.589537	0.575453	0.497778	0.876712	0.564384	0.616438	0.601852	0.594907
Interval_123530	chr12	94603331	94603989	0.24537	0.503378	0.56338	0.326786	0.280093	0.447368	0.38833	0.414487	0.448889	0.482192	0.917808	0.69589	0.439815	0.988426
Interval_123531	chr12	94608811	94609181	0.550926	0.506757	0.577465	0.296429	0.293981	0.605263	0.480885	0.382294	0.266667	0.416438	0.841096	0.556164	0.662037	0.659722
Interval_123532	chr12	94611185	94611608	0.724537	0.712838	0.470825	0.419643	0.407407	0.657895	0.418511	0.37827	0.32	0.512329	0.673973	0.605479	0.571759	0.259259
Interval_123533	chr12	94612246	94612454
Interval_123534	chr12	94615132	94616852	0.974537	0.564189	0.895372	0.25	0.229167	0.578947	0.0704225	0.352113	0.266667	0.652055	0.476712	0.60274	0.662037	0.546296
Interval_123535	chr12	94618956	94619303
Interval_123536	chr12	94621196	94622781
Interval_123537	chr12	94626894	94627127	0.537037	0.746622	0.372233	0.430357	0.375	0.427632	0.338028	0.672032	0.2	0.463014	0.506849	0.70411	0.671296	0.560185
Interval_123538	chr12	94627576	94627804
Interval_123539	chr12	94628038	94628236	0.469907	0.677365	0.355131	0.386607	0.384259	0.516447	0.534205	0.536217	0.628889	0.782192	0.623288	0.320548	0.570602	0.466435
Interval_123540	chr12	94635094	94635316
Interval_123541	chr12	94640276	94640984	0.409722	0.621622	0.365191	0.444643	0.194444	0.315789	0.119718	0.734406	0.533333	0.191781	0.750685	0.832877	0.997685	0.56713
Interval_123542	chr12	94643156	94645061	0	0.310811	0.148893	0.3625	0.465278	0.348684	0.603622	0.800805	0.88	0.591781	0.484932	0.180822	0.99537	0.854167
Interval_123543	chr12	94649558	94651256	0	0.530405	0.199195	0.332143	0.608796	0.368421	0.668008	0.519115	0.724444	0.753425	0.849315	0.290411	0.296296	0.988426
Interval_123544	chr12	94652116	94652311
Interval_123545	chr12	94655496	94656966
Interval_123546	chr12	94657447	94657844
Interval_123547	chr12	94662663	94664167	0.4375	0.631757	0.55332	0.378571	0.278935	0.309211	0.194165	0.732394	0.506667	0.821918	0.476712	0.249315	0.921296	0.537037
Interval_123548	chr12	94666375	94666526
Interval_123549	chr12	94674942	94677250
Interval_123550	chr12	94677706	94678055	0.196759	0.814189	0.43662	0.2625	0.518519	0.203947	0.501006	0.438632	0.457778	0.167123	0.915068	0.613699	0.465278	0.993056
Interval_123551	chr12	94682509	94683898
Interval_123552	chr12	94688690	94688871	0.476852	0.712838	0.515091	0.455357	0.289352	0.657895	0.346076	0.519115	0.24	0.50411	0.564384	0.512329	0.696759	0.594907
Interval_123553	chr12	94688898	94690579	0.412037	0.72973	0.331992	0.455357	0.585648	0.394737	0.317907	0.770624	0.293333	0.517808	0.358904	0.249315	0.979167	0.479167
Interval_123554	chr12	94694027	94694322
Interval_123555	chr12	94696033	94696302	0.284722	0.682432	0.663984	0.439286	0.597222	0.322368	0.297787	0.39839	0.355556	0.610959	0.580822	0.624658	0.520833	0.5625
Interval_123556	chr12	94699567	94700384	0.349537	0.456081	0.826962	0.633929	0.826389	0.592105	0.911469	0.323944	0.244444	0.136986	0.19726	0.194521	0.671296	0.347222
Interval_123557	chr12	94704290	94704885	0.194444	0.341216	0.531187	0.392857	0.706019	0.473684	0.780684	0.311871	0.235556	0.345205	0.857534	0.578082	0.215278	0.918981
Interval_123558	chr12	94705215	94705404	0.355324	0.697635	0.514085	0.442857	0.665509	0.236842	0.373239	0.355131	0.548889	0.627397	0.379452	0.438356	0.68287	0.583333
Interval_123559	chr12	94706092	94706809	0.342593	0.993243	0.382294	0.239286	0.481481	0.190789	0.422535	0.513078	0.364444	0.60274	0.49589	0.720548	0.641204	0.613426
Interval_123560	chr12	94710763	94711194	0.513889	0.662162	0.839034	0.517857	0.43287	0.414474	0.458753	0.692153	0.231111	0.406849	0.356164	0.350685	0.364583	0.488426
Interval_123561	chr12	94714334	94714801	0.347222	0.663851	0.55332	0.449107	0.446759	0.378289	0.290744	0.484909	0.755556	0.70274	0.336986	0.558904	0.612269	0.5625
Interval_123562	chr12	94716648	94716792
Interval_123563	chr12	94718279	94718520
Interval_123564	chr12	94720972	94721798	0.31713	1	0.468813	0.421429	0.418981	0.217105	0.205231	0.537223	0.386667	0.736986	0.441096	0.460274	0.875	0.520833
Interval_123565	chr12	94725589	94726370
Interval_123566	chr12	94731944	94732110	0.456019	0.547297	0.534205	0.6	0.27662	0.490132	0.447686	0.577465	0.233333	0.682192	0.420548	0.454795	0.689815	0.487269
Interval_123567	chr12	94733302	94733594	0.523148	0.476351	0.633803	0.35	0.243056	0.559211	0.130785	0.517103	0.68	0.682192	0.556164	0.632877	0.842593	0.465278
Interval_123568	chr12	94742564	94742773
Interval_123569	chr12	94743049	94744046	0.226852	0.591216	0.983903	0.65	0.321759	0.539474	0.122736	0.386318	0.106667	0.484932	0.739726	0.567123	0.678241	0.493056
Interval_123570	chr12	94752663	94753849	0.201389	0.675676	0.453722	0.333036	0.449074	0.335526	0.43159	0.473843	0.368889	0.70137	0.545205	0.453425	0.663194	0.907407
Interval_123571	chr12	94754649	94754869
Interval_123572	chr12	94757152	94757400
Interval_123573	chr12	94760666	94763518
Interval_123574	chr12	94763833	94764872
Interval_123575	chr12	94768448	94769853
Interval_123576	chr12	94770562	94770880
Interval_123577	chr12	94774917	94775036
Interval_123578	chr12	94777519	94778647	0.511574	0.368243	0.474849	0.544643	0.891204	0.381579	0.82495	0.533199	0.551111	0.512329	0.334247	0.186301	0.486111	0.194444
Interval_123579	chr12	94779408	94780213
Interval_123580	chr12	94783719	94784466	0.134259	1	0.637827	0.842857	0.68287	0.263158	0.496982	0.557344	0.573333	0.224658	0.331507	0.29589	0.418981	0.291667
Interval_123581	chr12	94789522	94790402
Interval_123582	chr12	94792385	94793629
Interval_123583	chr12	94794173	94794378	0.222222	0.663851	0.551308	0.457143	0.331019	0.236842	0.326962	0.466801	0.233333	0.505479	0.468493	0.60274	0.960648	0.761574
Interval_123584	chr12	94794996	94795181	0.409722	0.706081	0.48994	0.528571	0.399306	0.384868	0.399396	0.485915	0.54	0.49726	0.389041	0.734247	0.356481	0.725694
Interval_123585	chr12	94795304	94795621
Interval_123586	chr12	94796395	94796523
Interval_123587	chr12	94805422	94806890	0.537037	0.891892	0.414487	0.332143	0.393519	0.467105	0.21328	0.78672	0.444444	0.542466	0.30411	0.490411	0.826389	0.449074
Interval_123588	chr12	94813429	94813603	0.55787	0.594595	0.561368	0.75	0.400463	0.592105	0.394366	0.503018	0.524444	0.328767	0.506849	0.328767	0.418981	0.476852
Interval_123589	chr12	94817728	94818762	0.262731	1	0.633803	0.728571	0.282407	0.532895	0.217304	0.843058	0.355556	0.480822	0.282192	0.265753	0.465278	0.525463
Interval_123590	chr12	94823197	94823406	0.525463	0.89527	0.466801	0.292857	0.418981	0.309211	0.348089	0.448692	0.306667	0.443836	0.70411	0.742466	0.488426	0.708333
Interval_123591	chr12	94825851	94826072	0.402778	0.525338	0.401408	0.4	0.578704	0.667763	0.546278	0.56841	0.406667	0.40411	0.40411	0.623288	0.697917	0.478009
Interval_123592	chr12	94830485	94831975	0.5	1	0.412475	0.144643	0.270833	0.539474	0.112676	0.841046	0.28	0.465753	0.70411	0.69863	0.918981	0.388889
Interval_123593	chr12	94832851	94833508	0.351852	0.648649	0.641851	0.464286	0.347222	0.434211	0.34004	0.511066	0.471111	0.652055	0.482192	0.378082	0.842593	0.469907
Interval_123594	chr12	94833714	94834099	0.435185	0.748311	0.586519	0.533929	0.478009	0.184211	0.288732	0.400402	0.275556	0.608219	0.772603	0.541096	0.496528	0.5
Interval_123595	chr12	94834163	94834574	0.568287	0.755068	0.583501	0.424107	0.353009	0.401316	0.240443	0.444668	0.213333	0.594521	0.543836	0.60137	0.55787	0.752315
Interval_123596	chr12	94836919	94837508
Interval_123597	chr12	94839053	94839765
Interval_123598	chr12	94844221	94844627	0.561343	0.554054	0.509054	0.416071	0.291667	0.470395	0.217304	0.492958	0.337778	0.627397	0.60137	0.60137	0.657407	0.712963
Interval_123599	chr12	94849074	94849367	0.333333	0.489865	0.486922	0.398214	0.386574	0.421053	0.287726	0.585513	0.226667	0.676712	0.643836	0.589041	0.662037	0.708333
Interval_123600	chr12	94851747	94851921
Interval_123601	chr12	94855838	94856631	0.201389	0.577703	0.661972	0.821429	0.662037	0.592105	0.492958	0.637827	0.306667	0.424658	0.350685	0.334247	0.335648	0.381944
Interval_123602	chr12	94861608	94862095
Interval_123603	chr12	94865121	94865337	0.423611	0.537162	0.573441	0.376786	0.516204	0.177632	0.476861	0.7666	0.626667	0.484932	0.39726	0.449315	0.608796	0.416667
Interval_123604	chr12	94867057	94867803
Interval_123605	chr12	94868957	94869099	0.502315	0.550676	0.472837	0.517857	0.395833	0.644737	0.394366	0.394366	0.546667	0.506849	0.493151	0.39726	0.877315	0.469907
Interval_123606	chr12	94872721	94876078
Interval_123607	chr12	94879341	94879951
Interval_123608	chr12	94885537	94886304
Interval_123609	chr12	94889418	94890087	0.72338	0.684122	0.535211	0.532143	0.34838	0.233553	0.232394	0.573441	0.566667	0.613699	0.494521	0.60274	0.396991	0.462963
Interval_123610	chr12	94892544	94892786	0.55787	0.577703	0.65996	0.571429	0.416667	0.361842	0.239437	0.305835	0.564444	0.509589	0.578082	0.550685	0.740741	0.425926
Interval_123611	chr12	94902010	94902543	0.537037	0.719595	0.593561	0.364286	0.340278	0.328947	0.205231	0.404427	0.262222	0.59726	0.687671	0.712329	0.715278	0.493056
Interval_123612	chr12	94910717	94910924	0.420139	0.775338	0.622736	0.455357	0.383102	0.328947	0.370221	0.455734	0.326667	0.560274	0.513699	0.408219	0.553241	0.767361
Interval_123613	chr12	94920235	94920395
Interval_123614	chr12	94923840	94924115	0.402778	0.989865	0.471831	0.435714	0.186343	0.171053	0.448692	0.624748	0.266667	0.545205	0.60274	0.561644	0.594907	0.510417
Interval_123615	chr12	94925857	94926088
Interval_123616	chr12	94934216	94934720
Interval_123617	chr12	94938608	94939505	0.243056	0.358108	0.837022	0.744643	0.284722	0.296053	0.279678	0.559356	0.351111	0.323288	0.838356	0.40274	0.212963	0.997685
Interval_123618	chr12	94941053	94944195	0.106481	0.398649	0.454728	0.580357	0.321759	0.236842	0.183099	0.623742	0.457778	0.706849	0.931507	0.761644	0.196759	0.988426
Interval_123619	chr12	94950760	94950976
Interval_123620	chr12	94951524	94951839	0.435185	0.597973	0.641851	0.3875	0.425926	0.809211	0.354125	0.472837	0.506667	0.668493	0.473973	0.446575	0.597222	0.4375
Interval_123621	chr12	94952442	94952838
Interval_123622	chr12	94954007	94955851
Interval_123623	chr12	94957071	94957500
Interval_123624	chr12	94959166	94959851	0.693287	0.777027	0.491952	0.547321	0.519676	0.319079	0.194165	0.479879	0.602222	0.431507	0.317808	0.279452	0.600694	0.666667
Interval_123625	chr12	94964458	94964607	0.409722	0.695946	0.565392	0.532143	0.590278	0.414474	0.482897	0.408451	0.413333	0.638356	0.50137	0.410959	0.511574	0.409722
Interval_123626	chr12	94967350	94967549
Interval_123627	chr12	94969249	94970059	0.668981	0.983108	0.486922	0.55	0.435185	0.282895	0.476861	0.772636	0.657778	0.638356	0.30411	0.136986	0.37037	0.210648
Interval_123628	chr12	94973308	94973461	0.243056	0.969595	0.476861	0.517857	0.456019	0.256579	0.285714	0.672032	0.36	0.380822	0.49589	0.641096	0.458333	0.699074
Interval_123629	chr12	94978229	94978634
Interval_123630	chr12	94980693	94982035	0.244213	0.420608	0.841046	0.473214	0.283565	0.25	0.303823	0.55332	0.488889	0.676712	0.673973	0.961644	0.399306	0.349537
Interval_123631	chr12	94982199	94982401
Interval_123632	chr12	94982616	94982775	0.428241	0.459459	0.561368	0.317857	0.43287	0.217105	0.321932	0.390342	0.213333	0.994521	0.452055	0.712329	0.655093	0.657407
Interval_123633	chr12	94983056	94984609	0.516204	0.581081	0.565392	0.430357	0.231481	0.381579	0.140845	0.647887	0.204444	0.70137	0.446575	0.663014	0.775463	0.608796
Interval_123634	chr12	94987333	94988864	0.407407	0.47973	0.65996	0.360714	0.310185	0.236842	0.17505	0.484909	0.306667	0.616438	0.89863	0.994521	0.409722	0.597222
Interval_123635	chr12	94990061	94990421	0.326389	0.493243	0.482897	0.480357	0.349537	0.243421	0.327968	0.525151	0.4	0.232877	0.863014	1	0.662037	0.483796
Interval_123636	chr12	94993990	94994427
Interval_123637	chr12	94994867	94995022	0.422454	0.608108	0.515091	0.527679	0.425926	0.315789	0.394366	0.445674	0.313333	0.449315	0.489041	0.491781	0.738426	0.657407
Interval_123638	chr12	94998152	94998648	0.136574	0.435811	0.822938	0.844643	0.546296	0.559211	0.653924	0.587525	0.662222	0.60274	0.205479	0.145205	0.347222	0.215278
Interval_123639	chr12	95002902	95005086
Interval_123640	chr12	95010013	95010569
Interval_123641	chr12	95011747	95012422
Interval_123642	chr12	95014676	95014801	0.483796	0.554054	0.530181	0.501786	0.520833	0.463816	0.540241	0.653924	0.368889	0.552055	0.350685	0.371233	0.439815	0.457176
Interval_123643	chr12	95015120	95015351	0.428241	0.672297	0.682093	0.423214	0.425926	0.217105	0.454728	0.637827	0.342222	0.769863	0.334247	0.70137	0.539352	0.24537
Interval_123644	chr12	95017080	95017921	0.414352	0.868243	0.726358	0.482143	0.474537	0.421053	0.245473	0.837022	0.293333	0.460274	0.567123	0.487671	0.326389	0.388889
Interval_123645	chr12	95022633	95022840	0.571759	0.739865	0.653924	0.464286	0.324074	0.585526	0.406439	0.609658	0.457778	0.350685	0.375342	0.70411	0.391204	0.502315
Interval_123646	chr12	95025427	95025600	0.605324	0.393581	0.562374	0.458929	0.363426	0.236842	0.400402	0.492958	0.233333	0.657534	0.535616	0.468493	0.664352	0.59375
Interval_123647	chr12	95028459	95028691	0.428241	0.746622	0.593561	0.5375	0.476852	0.578947	0.392354	0.565392	0.466667	0.454795	0.49863	0.512329	0.421296	0.377315
Interval_123648	chr12	95035166	95035370
Interval_123649	chr12	95038147	95038527	0.509259	0.584459	0.531187	0.517857	0.356481	0.282895	0.317907	0.593561	0.395556	0.673973	0.550685	0.427397	0.678241	0.416667
Interval_123650	chr12	95042304	95042491	0.509259	0.574324	0.633803	0.404464	0.299769	0.490132	0.395372	0.470825	0.26	0.516438	0.578082	0.639726	0.612269	0.623843
Interval_123651	chr12	95043072	95043459	0.541667	0.628378	0.581489	0.353571	0.574074	0.421053	0.275654	0.448692	0.462222	0.641096	0.536986	0.490411	0.541667	0.530093
Interval_123652	chr12	95049257	95049552
Interval_123653	chr12	95052280	95052508	0.612269	0.503378	0.71831	0.570536	0.414352	0.470395	0.338028	0.570423	0.368889	0.4	0.473973	0.40137	0.25	0.793981
Interval_123654	chr12	95053820	95054386
Interval_123655	chr12	95061983	95062175	0.488426	0.5625	0.72837	0.626786	0.461806	0.236842	0.514085	0.514085	0.355556	0.350685	0.515068	0.568493	0.299769	0.430556
Interval_123656	chr12	95072642	95074083
Interval_123657	chr12	95084100	95085612	0.341435	0.726351	0.567404	0.758929	0.280093	0.302632	0.306841	0.585513	0.282222	0.436986	0.413699	0.682192	0.571759	0.564815
Interval_123658	chr12	95087471	95087669	0.444444	0.472973	0.969819	0.505357	0.277778	0.828947	0.297787	0.613682	0.24	0.460274	0.468493	0.610959	0.451389	0.430556
Interval_123659	chr12	95088198	95089162
Interval_123660	chr12	95090408	95090634
Interval_123661	chr12	95093259	95093818	0.423611	0.689189	0.61167	0.282143	0.458333	0.203947	0.498994	0.585513	0.44	0.772603	0.358904	0.49589	0.5625	0.5625
Interval_123662	chr12	95095394	95096831	0.344907	0.513514	0.65996	0.703571	0.261574	0.486842	0.410463	0.897384	0.626667	0.361644	0.284932	0.180822	0.763889	0.326389
Interval_123663	chr12	95097327	95097511	0.518519	0.777027	0.45674	0.478571	0.3125	0.322368	0.430584	0.599598	0.32	0.69863	0.528767	0.424658	0.615741	0.465278
Interval_123664	chr12	95097839	95098006	0.481481	0.677365	0.519115	0.391071	0.375	0.276316	0.387324	0.490946	0.273333	0.690411	0.761644	0.558904	0.449074	0.636574
Interval_123665	chr12	95098347	95098494
Interval_123666	chr12	95099481	95099882	0.696759	0.66723	0.706237	0.597321	0.488426	0.496711	0.462777	0.495976	0.253333	0.431507	0.29726	0.406849	0.228009	0.649306
Interval_123667	chr12	95100166	95101054	0.444444	0.52027	1	0.896429	0.506944	0.802632	0.257545	0.569416	0.204444	0.290411	0.257534	0.413699	0.37963	0.273148
Interval_123668	chr12	95102559	95102752	0.509259	0.875	0.371227	0.360714	0.55787	0.490132	0.291751	0.544266	0.44	0.660274	0.558904	0.531507	0.481481	0.576389
Interval_123669	chr12	95102980	95104391	0.356481	0.743243	0.410463	0.396429	0.25463	0.25	0.242455	0.704225	0.24	0.458904	0.838356	0.923288	0.875	0.340278
Interval_123670	chr12	95111093	95111319
Interval_123671	chr12	95112702	95112872	0.363426	0.516892	0.62173	0.432143	0.349537	0.782895	0.350101	0.722334	0.591111	0.772603	0.391781	0.608219	0.44213	0.363426
Interval_123672	chr12	95116481	95117717
Interval_123673	chr12	95118287	95118525	0.344907	0.652027	0.422535	0.444643	0.303241	0.434211	0.366197	0.521127	0.608889	0.526027	0.747945	0.547945	0.479167	0.715278
Interval_123674	chr12	95125965	95126260
Interval_123675	chr12	95126609	95127264	0.407407	0.6875	0.391348	0.367857	0.428241	0.493421	0.387324	0.65493	0.311111	0.586301	0.40411	0.380822	0.900463	0.650463
Interval_123676	chr12	95128556	95128762
Interval_123677	chr12	95131863	95133525
Interval_123678	chr12	95138840	95139004	0.50463	0.547297	0.635815	0.399107	0.540509	0.263158	0.353119	0.409457	0.364444	0.552055	0.693151	0.721918	0.568287	0.309028
Interval_123679	chr12	95145767	95145939	0.447917	0.625	0.589537	0.466071	0.431713	0.355263	0.438632	0.51006	0.353333	0.473973	0.549315	0.827397	0.543981	0.347222
Interval_123680	chr12	95147439	95147585
Interval_123681	chr12	95147831	95148047	0.456019	0.646959	0.597586	0.444643	0.533565	0.684211	0.362173	0.636821	0.302222	0.5	0.527397	0.380822	0.613426	0.383102
Interval_123682	chr12	95150396	95150617	0.383102	0.383446	0.645875	0.671429	0.418981	0.549342	0.323944	0.542254	0.426667	0.410959	0.464384	0.487671	0.752315	0.465278
Interval_123683	chr12	95154619	95154836	0.569444	0.45777	0.432596	0.471429	0.413194	0.355263	0.34507	0.591549	0.497778	0.473973	0.554795	0.643836	0.457176	0.708333
Interval_123684	chr12	95159481	95159801	0.376157	0.413851	0.636821	0.508036	0.574074	0.776316	0.293763	0.506036	0.26	0.524658	0.691781	0.405479	0.563657	0.574074
Interval_123685	chr12	95162624	95162902
Interval_123686	chr12	95162994	95163234
Interval_123687	chr12	95165909	95166236	0.689815	0.584459	0.497988	0.55	0.371528	0.470395	0.330986	0.45674	0.508889	0.638356	0.583562	0.49863	0.435185	0.445602
Interval_123688	chr12	95169196	95170413
Interval_123689	chr12	95172455	95172589	0.475694	0.498311	0.530181	0.503571	0.375	0.381579	0.373239	0.623742	0.38	0.745205	0.552055	0.463014	0.480324	0.539352
Interval_123690	chr12	95173211	95173358	0.62037	0.5	0.503018	0.646429	0.331019	0.453947	0.291751	0.501006	0.24	0.613699	0.463014	0.580822	0.430556	0.664352
Interval_123691	chr12	95173753	95174470	0.912037	0.388514	0.987928	0.473214	0.385417	0.776316	0.165996	0.559356	0.317778	0.626027	0.317808	0.376712	0.444444	0.292824
Interval_123692	chr12	95175485	95175759	0.59838	0.728041	0.508048	0.358929	0.484954	0.450658	0.351107	0.375252	0.44	0.513699	0.520548	0.632877	0.49537	0.645833
Interval_123693	chr12	95180120	95180348
Interval_123694	chr12	95181179	95182004	0.400463	0.648649	0.647887	0.55	0.358796	0.539474	0.247485	0.631791	0.346667	0.556164	0.446575	0.49589	0.710648	0.467593
Interval_123695	chr12	95182698	95183246
Interval_123696	chr12	95184132	95184392
Interval_123697	chr12	95184767	95185010	0.534722	0.584459	0.60161	0.348214	0.298611	0.309211	0.39839	0.434608	0.306667	0.583562	0.575342	0.605479	0.729167	0.62963
Interval_123698	chr12	95185780	95186053	0.34375	0.787162	0.596579	0.402679	0.481481	0.223684	0.33501	0.580483	0.544444	0.508219	0.365753	0.379452	0.825231	0.543981
Interval_123699	chr12	95187574	95188044
Interval_123700	chr12	95191011	95191609	0.131944	0.496622	0.414487	0.342857	0.476852	0.671053	0.472837	0.875252	0.88	0.964384	0.386301	0.386301	0.388889	0.405093
Interval_123701	chr12	95191670	95191880	0.335648	0.550676	0.438632	0.378571	0.50463	0.401316	0.492958	0.561368	0.693333	0.783562	0.4	0.545205	0.407407	0.581019
Interval_123702	chr12	95194300	95194428
Interval_123703	chr12	95202774	95206134
Interval_123704	chr12	95216879	95219048
Interval_123705	chr12	95224416	95225207	0.717593	0.523649	0.867203	0.494643	0.576389	0.289474	0.422535	0.420523	0.226667	0.531507	0.419178	0.358904	0.601852	0.243056
Interval_123706	chr12	95225652	95225892
Interval_123707	chr12	95226472	95226966
Interval_123708	chr12	95227066	95228279
Interval_123709	chr12	95230502	95231672
Interval_123710	chr12	95233611	95233886
Interval_123711	chr12	95237135	95237547	0.491898	0.484797	0.662978	0.463393	0.337963	0.279605	0.235412	0.511066	0.602222	0.917808	0.5	0.331507	0.840278	0.28588
Interval_123712	chr12	95239713	95239904	0.25	0.744932	0.554326	0.427679	0.491898	0.263158	0.317907	0.68008	0.364444	0.408219	0.617808	0.680822	0.341435	0.803241
Interval_123713	chr12	95240281	95241002	0.349537	0.559122	0.744467	0.497321	0.53588	0.207237	0.578471	0.370221	0.533333	0.449315	0.409589	0.373973	0.658565	0.428241
Interval_123714	chr12	95244351	95244558	0.724537	0.685811	0.752515	0.425	0.430556	0.730263	0.269618	0.541247	0.346667	0.753425	0.290411	0.378082	0.428241	0.361111
Interval_123715	chr12	95245057	95247165	0.252315	0.353041	0.692153	0.483929	0.761574	0.203947	0.887324	0.684105	0.631111	0.657534	0.334247	0.219178	0.265046	0.252315
Interval_123716	chr12	95248157	95248713	0.461806	0.638514	0.714286	0.421429	0.511574	0.618421	0.194165	0.694165	0.415556	0.576712	0.415068	0.367123	0.605324	0.386574
Interval_123717	chr12	95251135	95251358
Interval_123718	chr12	95258186	95258440	0.322917	0.619932	0.578471	0.544643	0.581019	0.470395	0.39839	0.501006	0.324444	0.815068	0.675342	0.339726	0.350694	0.5
Interval_123719	chr12	95259642	95259920	0.392361	0.765203	0.590543	0.557143	0.478009	0.536184	0.385312	0.447686	0.431111	0.413699	0.520548	0.747945	0.486111	0.315972
Interval_123720	chr12	95261546	95261844
Interval_123721	chr12	95262752	95262962
Interval_123722	chr12	95263115	95263781
Interval_123723	chr12	95264082	95264736
Interval_123724	chr12	95271561	95272301	0.599537	0.810811	0.523139	0.525893	0.363426	0.335526	0.243461	0.574447	0.56	0.735616	0.330137	0.476712	0.444444	0.456019
Interval_123725	chr12	95272317	95272632	0.710648	0.692568	0.772636	0.523214	0.368056	0.421053	0.386318	0.549296	0.328889	0.487671	0.383562	0.50411	0.331019	0.351852
Interval_123726	chr12	95273143	95273271
Interval_123727	chr12	95274145	95274346	0.497685	0.64527	0.682093	0.442857	0.421296	0.473684	0.253521	0.515091	0.568889	0.660274	0.50411	0.673973	0.349537	0.490741
Interval_123728	chr12	95280035	95280269
Interval_123729	chr12	95284361	95284594
Interval_123730	chr12	95285235	95285337	0.618056	0.567568	0.649899	0.523214	0.49537	0.677632	0.358149	0.38833	0.462222	0.394521	0.452055	0.550685	0.243056	0.680556
Interval_123731	chr12	95291292	95291471	0.435185	0.658784	0.599598	0.551786	0.270833	0.539474	0.462777	0.655936	0.555556	0.484932	0.50411	0.487671	0.578704	0.31713
Interval_123732	chr12	95291636	95291829
Interval_123733	chr12	95295414	95295561	0.415509	0.701014	0.596579	0.361607	0.34838	0.595395	0.356137	0.720322	0.3	0.438356	0.458904	0.558904	0.715278	0.4375
Interval_123734	chr12	95295576	95295753
Interval_123735	chr12	95297045	95297228
Interval_123736	chr12	95302956	95303201
Interval_123737	chr12	95303241	95303459	0.596065	0.256757	0.645875	0.501786	0.633102	0.664474	0.293763	0.375252	0.26	0.69589	0.445205	0.456164	0.797454	0.318287
Interval_123738	chr12	95311400	95313421	0.506944	0.589527	0.684105	0.491071	0.488426	0.480263	0.290744	0.62173	0.386667	0.556164	0.430137	0.523288	0.631944	0.247685
Interval_123739	chr12	95313730	95314874	0.594907	0.391892	0.774648	0.710714	0.402778	0.394737	0.195171	0.589537	0.364444	0.69863	0.339726	0.468493	0.618056	0.24537
Interval_123740	chr12	95315509	95315679
Interval_123741	chr12	95316650	95317006	0.563657	0.653716	0.656942	0.317857	0.520833	0.197368	0.457746	0.557344	0.306667	0.757534	0.345205	0.524658	0.358796	0.532407
Interval_123742	chr12	95321032	95321225
Interval_123743	chr12	95326387	95326977
Interval_123744	chr12	95329048	95329231
Interval_123745	chr12	95330161	95330306
Interval_123746	chr12	95330329	95330523
Interval_123747	chr12	95334189	95334847	0.43287	0.52027	0.219316	0.391071	0.37037	0.328947	0.37827	0.641851	0.391111	0.309589	0.972603	0.958904	0.578704	0.527778
Interval_123748	chr12	95335433	95335644	0.400463	0.746622	0.720322	0.328571	0.534722	0.493421	0.37827	0.521127	0.293333	0.421918	0.49863	0.580822	0.592593	0.532407
Interval_123749	chr12	95336196	95336898
Interval_123750	chr12	95338296	95338701
Interval_123751	chr12	95343197	95343372
Interval_123752	chr12	95345941	95346131
Interval_123753	chr12	95348143	95348282	0.434028	0.628378	0.551308	0.467857	0.396991	0.342105	0.392354	0.485915	0.34	0.717808	0.568493	0.708219	0.553241	0.399306
Interval_123754	chr12	95351359	95351646	0.1875	0.621622	0.609658	0.5375	0.541667	0.203947	0.466801	0.434608	0.2	0.589041	0.468493	0.778082	0.763889	0.391204
Interval_123755	chr12	95352952	95353113	0.430556	0.77027	0.372233	0.551786	0.400463	0.322368	0.432596	0.639839	0.537778	0.553425	0.50411	0.405479	0.703704	0.381944
Interval_123756	chr12	95357672	95358650
Interval_123757	chr12	95359492	95359678
Interval_123758	chr12	95365575	95365712	0.368056	0.523649	0.535211	0.421429	0.631944	0.375	0.517103	0.531187	0.52	0.484932	0.468493	0.465753	0.587963	0.525463
Interval_123759	chr12	95376553	95376874
Interval_123760	chr12	95381267	95381527
Interval_123761	chr12	95383363	95383940	0.458333	0.714527	0.638833	0.354464	0.466435	0.430921	0.343058	0.479879	0.355556	0.494521	0.687671	0.690411	0.412037	0.541667
Interval_123762	chr12	95385342	95385983	0.99537	0.616554	0.822938	0.416071	0.210648	0.782895	0.459759	0.530181	0.222222	0.476712	0.389041	0.378082	0.369213	0.398148
Interval_123763	chr12	95387186	95387313	0.574074	0.611486	0.591549	0.53125	0.347222	0.355263	0.497988	0.418511	0.511111	0.349315	0.430137	0.652055	0.667824	0.413194
Interval_123764	chr12	95388381	95388630	0.872685	0.523649	0.865191	0.432143	0.4375	0.434211	0.352113	0.468813	0.24	0.350685	0.463014	0.493151	0.340278	0.516204
Interval_123765	chr12	95390224	95391170
Interval_123766	chr12	95395743	95396069
Interval_123767	chr12	95397316	95397479	0.447917	0.655405	0.551308	0.661607	0.333333	0.342105	0.330986	0.565392	0.66	0.460274	0.508219	0.441096	0.450231	0.58912
Interval_123768	chr12	95399636	95399774	0.636574	0.692568	0.591549	0.553571	0.356481	0.309211	0.350101	0.426559	0.306667	0.813699	0.386301	0.553425	0.502315	0.358796
Interval_123769	chr12	95399915	95400637	0.655093	0.547297	0.736419	0.3625	0.280093	0.407895	0.28169	0.68008	0.213333	0.682192	0.539726	0.421918	0.773148	0.3125
Interval_123770	chr12	95406594	95406746	0.534722	0.574324	0.623742	0.421429	0.298611	0.861842	0.440644	0.575453	0.417778	0.443836	0.652055	0.378082	0.634259	0.393519
Interval_123771	chr12	95407185	95407355
Interval_123772	chr12	95409739	95409903	0.641204	0.543919	0.492958	0.419643	0.324074	0.5	0.432596	0.406439	0.4	0.561644	0.405479	0.632877	0.590278	0.662037
Interval_123773	chr12	95411973	95412114
Interval_123774	chr12	95413809	95413956
Interval_123775	chr12	95417736	95417875	0.525463	0.407095	0.511066	0.44375	0.430556	0.621711	0.498994	0.637827	0.286667	0.554795	0.405479	0.683562	0.509259	0.484954
Interval_123776	chr12	95428117	95429125	0.712963	0.459459	0.207243	0.410714	0.8125	0.0921053	0.921529	0.627767	0.622222	0.463014	0.287671	0.619178	0.516204	0.0439815
Interval_123777	chr12	95436137	95436298
Interval_123778	chr12	95436300	95436447
Interval_123779	chr12	95439647	95440017	0.762731	0.966216	0.89336	0.361607	0.186343	0.463816	0.179074	0.665996	0.504444	0.287671	0.264384	0.334247	0.649306	0.496528
Interval_123780	chr12	95440608	95441206	0.726852	0.702703	0.923541	0.3625	0.368056	0.480263	0.358149	0.291751	0.128889	0.430137	0.419178	0.367123	0.814815	0.483796
Interval_123781	chr12	95443586	95443990	0.905093	0.41723	0.997988	0.714286	0.415509	0.756579	0.294769	0.426559	0.308889	0.156164	0.356164	0.364384	0.413194	0.364583
Interval_123782	chr12	95446382	95447628
Interval_123783	chr12	95449072	95449256	0.298611	0.64527	0.742455	0.426786	0.356481	0.309211	0.513078	0.643863	0.617778	0.419178	0.6	0.430137	0.527778	0.435185
Interval_123784	chr12	95452027	95452181	0.576389	0.858108	0.724346	0.280357	0.365741	0.203947	0.366197	0.60161	0.293333	0.657534	0.528767	0.460274	0.534722	0.421296
Interval_123785	chr12	95452190	95453762	0.909722	0.567568	0.905433	0.314286	0.314815	0.407895	0.219316	0.577465	0.311111	0.569863	0.347945	0.424658	0.564815	0.428241
Interval_123786	chr12	95457769	95458201
Interval_123787	chr12	95460072	95461158	0.993056	0.716216	0.744467	0.496429	0.215278	0.220395	0.107646	0.617706	0.406667	0.578082	0.294521	0.339726	0.633102	0.438657
Interval_123788	chr12	95462880	95463474	1	0.435811	0.915493	0.303571	0.5	0.644737	0.243461	0.529175	0.4	0.40274	0.391781	0.386301	0.592593	0.310185
Interval_123789	chr12	95464107	95464418	0.530093	0.445946	0.720322	0.366071	0.423611	0.480263	0.412475	0.503018	0.244444	0.772603	0.4	0.49863	0.694444	0.462963
Interval_123790	chr12	95468968	95469068	0.640046	0.510135	0.645875	0.46875	0.359954	0.516447	0.309859	0.507042	0.273333	0.687671	0.542466	0.450685	0.469907	0.541667
Interval_123791	chr12	95473142	95475122
Interval_123792	chr12	95480189	95481788
Interval_123793	chr12	95484391	95484880	0.224537	0.300676	0.738431	0.539286	0.856481	0.361842	0.903421	0.523139	0.56	0.438356	0.356164	0.241096	0.314815	0.349537
Interval_123794	chr12	95486984	95487365
Interval_123795	chr12	95487692	95487868
Interval_123796	chr12	95489945	95490134
Interval_123797	chr12	95495345	95495548
Interval_123798	chr12	95499059	95499301
Interval_123799	chr12	95504377	95504580	0.390046	0.594595	0.612676	0.466964	0.291667	0.608553	0.288732	0.620724	0.3	0.69863	0.369863	0.680822	0.612269	0.487269
Interval_123800	chr12	95506668	95506887	0.25	0.596284	0.550302	0.492857	0.447917	0.263158	0.45674	0.730382	0.4	0.408219	0.447945	0.491781	0.591435	0.583333
Interval_123801	chr12	95510636	95510841	0.476852	0.442568	0.727364	0.583036	0.530093	0.236842	0.261569	0.627767	0.364444	0.378082	0.526027	0.493151	0.650463	0.436343
Interval_123802	chr12	95516511	95517421	0.402778	0.202703	0.935614	0.946429	0.671296	0.677632	0.464789	0.331992	0.182222	0.476712	0.306849	0.424658	0.347222	0.240741
Interval_123803	chr12	95518350	95518560	0.601852	0.581081	0.593561	0.517857	0.324074	0.217105	0.454728	0.599598	0.506667	0.624658	0.50137	0.367123	0.518519	0.391204
Interval_123804	chr12	95518677	95519166
Interval_123805	chr12	95522954	95523089	0.481481	0.543919	0.524145	0.409821	0.418981	0.476974	0.394366	0.631791	0.426667	0.535616	0.482192	0.40411	0.591435	0.631944
Interval_123806	chr12	95523810	95524406
Interval_123807	chr12	95524473	95524891	0.412037	0.690878	0.618712	0.370536	0.325231	0.319079	0.437626	0.622736	0.593333	0.649315	0.638356	0.484932	0.361111	0.572917
Interval_123808	chr12	95525719	95525950
Interval_123809	chr12	95526648	95526818
Interval_123810	chr12	95527368	95528262	0.340278	0.565878	0.617706	0.572321	0.381944	0.200658	0.279678	0.594567	0.764444	0.616438	0.541096	0.510959	0.575231	0.440972
Interval_123811	chr12	95531568	95531749	0.243056	0.425676	0.535211	0.439286	0.444444	0.256579	0.360161	0.678068	0.826667	0.693151	0.484932	0.649315	0.486111	0.486111
Interval_123812	chr12	95532302	95532439
Interval_123813	chr12	95533038	95533389	0.668981	0.628378	0.702213	0.542857	0.587963	0.427632	0.400402	0.472837	0.426667	0.238356	0.558904	0.575342	0.261574	0.423611
Interval_123814	chr12	95533997	95534987	0.467593	0.537162	0.555332	0.455357	0.592593	0.263158	0.454728	0.690141	0.564444	0.561644	0.454795	0.665753	0.331019	0.261574
Interval_123815	chr12	95536644	95536878
Interval_123816	chr12	95538692	95538931
Interval_123817	chr12	95542554	95543071
Interval_123818	chr12	95546214	95546729
Interval_123819	chr12	95547694	95549385
Interval_123820	chr12	95552200	95552439	0.111111	0.201014	0.560362	0.486607	0.527778	0.131579	0.530181	0.570423	0.548889	0.382192	0.879452	0.854795	0.5625	0.369213
Interval_123821	chr12	95553235	95555023	0.0601852	0.280405	0.754527	0.960714	0.706019	0.243421	0.617706	0.830986	0.688889	0.328767	0.361644	0.263014	0.215278	0.206019
Interval_123822	chr12	95559784	95560347	0.22338	0.777027	0.744467	0.53125	0.319444	0.118421	0.321932	0.722334	0.46	0.583562	0.335616	0.569863	0.457176	0.561343
Interval_123823	chr12	95561609	95562218	0.431713	0.800676	0.570423	0.469643	0.486111	0.220395	0.68008	0.619718	0.526667	0.490411	0.336986	0.39589	0.479167	0.366898
Interval_123824	chr12	95562688	95562981
Interval_123825	chr12	95566506	95567413
Interval_123826	chr12	95568024	95568430	0.216435	0.793919	0.60161	0.494643	0.365741	0.546053	0.464789	0.695171	0.535556	0.547945	0.39863	0.4	0.674769	0.313657
Interval_123827	chr12	95571351	95572193	0.15162	1	0.39839	0.605357	0.474537	0.440789	0.250503	0.853119	0.844444	0.590411	0.476712	0.619178	0.380787	0.201389
Interval_123828	chr12	95572300	95572438
Interval_123829	chr12	95573447	95575234
Interval_123830	chr12	95576287	95577205
Interval_123831	chr12	95578218	95578367	0.375	0.25	0.832998	0.576786	0.497685	0.427632	0.424547	0.420523	0.564444	0.682192	0.315068	0.545205	0.537037	0.400463
Interval_123832	chr12	95580231	95580957	0.706019	0.847973	0.507042	0.4125	0.173611	0.388158	0.229376	0.712274	0.386667	0.410959	0.556164	0.334247	0.967593	0.305556
Interval_123833	chr12	95582220	95583052
Interval_123834	chr12	95584008	95584505	0.530093	0.810811	0.599598	0.507143	0.407407	0.532895	0.364185	0.635815	0.271111	0.50411	0.317808	0.438356	0.814815	0.206019
Interval_123835	chr12	95584870	95585060
Interval_123836	chr12	95588441	95588581
Interval_123837	chr12	95588639	95588790
Interval_123838	chr12	95591175	95591901	0.490741	0.793919	0.531187	0.405357	0.548611	0.269737	0.32998	0.450704	0.528889	0.558904	0.361644	0.583562	0.701389	0.451389
Interval_123839	chr12	95601844	95601983	0.50463	0.711149	0.501006	0.5	0.456019	0.588816	0.274648	0.511066	0.668889	0.546575	0.458904	0.436986	0.58912	0.451389
Interval_123840	chr12	95603990	95604457	0.439815	0.614865	0.549296	0.441071	0.270833	0.546053	0.418511	0.507042	0.72	0.449315	0.454795	0.449315	0.905093	0.460648
Interval_123841	chr12	95607837	95608171
Interval_123842	chr12	95611831	95612012	0.497685	0.537162	0.647887	0.429464	0.354167	0.776316	0.297787	0.550302	0.637778	0.394521	0.479452	0.447945	0.818287	0.423611
Interval_123843	chr12	95615530	95615668
Interval_123844	chr12	95623012	95624186	0.599537	0.591216	0.706237	0.533929	0.467593	0.638158	0.338028	0.804829	0.622222	0.50411	0.323288	0.194521	0.506944	0.152778
Interval_123845	chr12	95628415	95628893	0.979167	0.454392	0.933602	0.733929	0.287037	0.717105	0.249497	0.492958	0.344444	0.294521	0.331507	0.257534	0.560185	0.239583
Interval_123846	chr12	95632433	95632638	0.27662	0.378378	0.540241	0.644643	0.710648	0.618421	0.729376	0.528169	0.897778	0.327397	0.309589	0.30137	0.532407	0.260417
Interval_123847	chr12	95633187	95633773	0.518519	0.456081	0.519115	0.707143	0.465278	0.651316	0.370221	0.625755	0.448889	0.471233	0.0958904	0.263014	0.983796	0.275463
Interval_123848	chr12	95634807	95635296	0.125	0.690878	0.656942	0.561607	0.46412	0.486842	0.331992	0.357143	0.653333	0.613699	0.372603	0.513699	0.877315	0.487269
Interval_123849	chr12	95636767	95636902	0.263889	0.373311	0.562374	0.560714	0.372685	0.470395	0.495976	0.668008	0.822222	0.4	0.489041	0.267123	0.75463	0.421296
Interval_123850	chr12	95638394	95638739	0.462963	0.657095	0.347082	0.490179	0.41088	0.236842	0.33501	0.641851	0.364444	0.505479	0.558904	0.326027	0.84375	0.633102
Interval_123851	chr12	95641213	95641674	0.287037	0.625	0.595573	0.376786	0.50463	0.467105	0.261569	0.38833	0.52	0.769863	0.630137	0.591781	0.590278	0.590278
Interval_123852	chr12	95642433	95642996	0.173611	0.400338	0.545272	0.716071	0.451389	0.447368	0.352113	0.589537	0.675556	0.230137	0.819178	0.515068	0.302083	0.796296
Interval_123853	chr12	95647596	95647913	0.552083	0.435811	0.581489	0.394643	0.326389	0.592105	0.458753	0.539235	0.584444	0.605479	0.432877	0.590411	0.540509	0.497685
Interval_123854	chr12	95651870	95652468
Interval_123855	chr12	95652525	95654563
Interval_123856	chr12	95656316	95656628
Interval_123857	chr12	95668431	95668604
Interval_123858	chr12	95669234	95669586
Interval_123859	chr12	95669889	95670031	0.518519	0.684122	0.650905	0.44375	0.412037	0.483553	0.274648	0.501006	0.817778	0.560274	0.280822	0.645205	0.486111	0.503472
Interval_123860	chr12	95670245	95670498	0.362269	0.581081	0.645875	0.736607	0.416667	0.490132	0.385312	0.39336	0.417778	0.69863	0.39589	0.412329	0.476852	0.494213
Interval_123861	chr12	95671773	95672099	0.50463	0.597973	0.501006	0.344643	0.340278	0.296053	0.551308	0.372233	0.64	0.684932	0.668493	0.591781	0.615741	0.418981
Interval_123862	chr12	95679430	95680040
Interval_123863	chr12	95686504	95686749
Interval_123864	chr12	95693239	95693423	0.319444	0.631757	0.529175	0.513393	0.319444	0.328947	0.408451	0.567404	0.651111	0.717808	0.483562	0.516438	0.527778	0.476852
Interval_123865	chr12	95698293	95698422
Interval_123866	chr12	95700240	95700881	0.520833	0.804054	0.585513	0.294643	0.298611	0.342105	0.10664	0.55332	0.613333	0.564384	0.663014	0.539726	0.731481	0.585648
Interval_123867	chr12	95701206	95701401
Interval_123868	chr12	95701603	95701785
Interval_123869	chr12	95705422	95706064	0.537037	0.790541	0.617706	0.441071	0.381944	0.572368	0.169014	0.591549	0.408889	0.671233	0.419178	0.567123	0.486111	0.467593
Interval_123870	chr12	95706418	95706560
Interval_123871	chr12	95716938	95717102
Interval_123872	chr12	95723877	95724330	0.204861	0.72973	0.869215	0.883929	0.678241	0.598684	0.410463	0.641851	0.357778	0.387671	0.273973	0.253425	0.256944	0.208333
Interval_123873	chr12	95731629	95731974	0.236111	1	0.496982	0.391964	0.37963	0.763158	0.561368	0.818913	0.531111	0.505479	0.29589	0.387671	0.350694	0.503472
Interval_123874	chr12	95732616	95733509	0.303241	0.506757	0.535211	0.508929	0.319444	0.828947	0.416499	0.581489	0.471111	0.49863	0.50411	0.526027	0.678241	0.467593
Interval_123875	chr12	95737600	95737802	0.586806	0.765203	0.720322	0.336607	0.457176	0.611842	0.300805	0.392354	0.482222	0.632877	0.454795	0.461644	0.510417	0.50463
Interval_123876	chr12	95738608	95740306	0.626157	0.496622	0.983903	0.767857	0.37963	0.269737	0.119718	0.452716	0.466667	0.675342	0.29863	0.317808	0.601852	0.255787
Interval_123877	chr12	95743214	95743430	0.368056	0.476351	0.50503	0.426786	0.537037	0.690789	0.45674	0.434608	0.533333	0.6	0.484932	0.490411	0.673611	0.525463
Interval_123878	chr12	95748818	95749072
Interval_123879	chr12	95753077	95753290
Interval_123880	chr12	95753545	95753749	0.546296	0.560811	0.726358	0.564286	0.462963	0.835526	0.392354	0.452716	0.44	0.443836	0.394521	0.39726	0.638889	0.3125
Interval_123881	chr12	95758286	95758454	0.385417	0.949324	0.657948	0.438393	0.482639	0.276316	0.387324	0.570423	0.273333	0.50274	0.467123	0.450685	0.612269	0.398148
Interval_123882	chr12	95758769	95759003	0.340278	0.743243	0.738431	0.335714	0.340278	0.348684	0.338028	0.655936	0.346667	0.591781	0.542466	0.619178	0.456019	0.587963
Interval_123883	chr12	95763351	95763512
Interval_123884	chr12	95763892	95765637	0.513889	0.508446	0.979879	0.528571	0.275463	0.546053	0.238431	0.597586	0.304444	0.543836	0.490411	0.356164	0.715278	0.275463
Interval_123885	chr12	95768180	95768872	0.652778	0.673986	0.445674	0.279464	0.393519	0.144737	0.380282	0.471831	0.524444	0.675342	0.415068	0.59863	0.840278	0.447917
Interval_123886	chr12	95782106	95782798	0.583333	0.726351	0.481891	0.504464	0.462963	0.322368	0.347082	0.614688	0.597778	0.526027	0.556164	0.519178	0.510417	0.262731
Interval_123887	chr12	95788104	95788299	0.314815	0.564189	0.782696	0.601786	0.560185	0.388158	0.551308	0.428571	0.551111	0.347945	0.756164	0.463014	0.289352	0.3125
Interval_123888	chr12	95789419	95791951
Interval_123889	chr12	95792515	95793198	0.247685	0.435811	0.732394	0.6625	0.613426	0.309211	0.460765	0.724346	0.355556	0.920548	0.227397	0.235616	0.395833	0.361111
Interval_123890	chr12	95795882	95796228	0.409722	0.358108	0.595573	0.510714	0.435185	0.671053	0.470825	0.635815	0.222222	0.39726	0.539726	0.60274	0.502315	0.585648
Interval_123891	chr12	95796249	95797031
Interval_123892	chr12	95800332	95801089	0.44213	0.523649	0.414487	0.603571	0.395833	0.519737	0.327968	0.581489	0.488889	0.758904	0.432877	0.654795	0.652778	0.240741
Interval_123893	chr12	95805471	95806786	0.164352	0.543919	0.545272	0.473214	0.324074	0.203947	0.1167	0.386318	0.391111	0.684932	0.934247	0.912329	0.453704	0.851852
Interval_123894	chr12	95806879	95808172	0.349537	0.694257	0.560362	0.498214	0.361111	0.625	0.362173	0.540241	0.422222	0.471233	0.393151	0.506849	0.763889	0.555556
Interval_123895	chr12	95809595	95809777	0.604167	0.662162	0.65996	0.360714	0.243056	0.256579	0.418511	0.535211	0.404444	0.539726	0.687671	0.391781	0.712963	0.456019
Interval_123896	chr12	95811387	95811617	0.320602	0.550676	0.695171	0.55	0.429398	0.197368	0.715292	0.506036	0.266667	0.417808	0.50274	0.350685	0.577546	0.497685
Interval_123897	chr12	95815577	95816353	0.0347222	0.533784	0.710262	0.760714	0.627315	0.552632	0.665996	0.631791	0.386667	0.635616	0.369863	0.405479	0.256944	0.212963
Interval_123898	chr12	95819520	95820687	0.229167	0.587838	0.730382	0.5625	0.678241	0.565789	0.591549	0.579477	0.675556	0.438356	0.147945	0.268493	0.655093	0.206019
Interval_123899	chr12	95821963	95822202	0.409722	0.668919	0.661972	0.632143	0.24537	0.381579	0.519115	0.539235	0.448889	0.30411	0.586301	0.550685	0.509259	0.414352
Interval_123900	chr12	95823996	95824194
Interval_123901	chr12	95825030	95825208	0.435185	0.298986	0.473843	0.958929	0.299769	0.776316	0.473843	0.65493	0.684444	0.226027	0.354795	0.226027	0.671296	0.349537
Interval_123902	chr12	95825984	95826940
Interval_123903	chr12	95830133	95830387	0.258102	0.630068	0.622736	0.558929	0.478009	0.332237	0.217304	0.667002	0.337778	0.643836	0.631507	0.331507	0.615741	0.583333
Interval_123904	chr12	95834513	95834672
Interval_123905	chr12	95836465	95836715	0.44213	0.626689	0.708249	0.614286	0.438657	0.378289	0.493964	0.532193	0.328889	0.475342	0.479452	0.390411	0.423611	0.40162
Interval_123906	chr12	95837499	95839228	0.231481	0.505068	0.585513	0.517857	0.381944	0.717105	0.396378	0.78672	0.933333	0.532877	0.490411	0.421918	0.381944	0.425926
Interval_123907	chr12	95840660	95840866
Interval_123908	chr12	95843974	95844250
Interval_123909	chr12	95848782	95849283
Interval_123910	chr12	95851132	95852676	0.27662	0.158784	0.464789	0.944643	0.810185	0.513158	0.672032	0.665996	0.915556	0.258904	0.306849	0.331507	0.217593	0.210648
Interval_123911	chr12	95858006	95859991
Interval_123912	chr12	95860015	95860188
Interval_123913	chr12	95868726	95868933	0.166667	0.439189	0.322938	0.483036	0.5	0.325658	0.399396	0.849095	0.575556	0.793151	0.583562	0.516438	0.618056	0.369213
Interval_123914	chr12	95868978	95869650
Interval_123915	chr12	95870580	95871071	0.453704	0.60473	0.758551	0.514286	0.493056	0.394737	0.225352	0.702213	0.306667	0.265753	0.523288	0.726027	0.344907	0.583333
Interval_123916	chr12	95871997	95872205	0.664352	0.538851	0.663984	0.505357	0.530093	0.365132	0.377264	0.613682	0.28	0.276712	0.535616	0.416438	0.519676	0.478009
Interval_123917	chr12	95872449	95872710	0.34838	0.390203	0.629779	0.620536	0.512731	0.25	0.438632	0.721328	0.444444	0.654795	0.368493	0.520548	0.320602	0.471065
Interval_123918	chr12	95872765	95873617
Interval_123919	chr12	95874892	95875302	0.277778	0.584459	0.67002	0.773214	0.421296	0.361842	0.350101	0.818913	0.324444	0.572603	0.430137	0.358904	0.55787	0.259259
Interval_123920	chr12	95876626	95876894
Interval_123921	chr12	95877182	95878743
Interval_123922	chr12	95879356	95879550
Interval_123923	chr12	95881963	95882352
Interval_123924	chr12	95883537	95883754	0.469907	0.5	0.514085	0.582143	0.576389	0.417763	0.296781	0.386318	0.548889	0.334247	0.568493	0.439726	0.710648	0.585648
Interval_123925	chr12	95891384	95891942
Interval_123926	chr12	95895011	95895171	0.368056	0.658784	0.678068	0.558929	0.534722	0.375	0.45674	0.366197	0.373333	0.60274	0.547945	0.369863	0.587963	0.4375
Interval_123927	chr12	95895984	95896143	0.467593	0.591216	0.352113	0.403571	0.421296	0.598684	0.581489	0.498994	0.36	0.487671	0.684932	0.572603	0.555556	0.451389
Interval_123928	chr12	95898791	95899013
Interval_123929	chr12	95899209	95900228
Interval_123930	chr12	95909873	95910127	0.194444	0.824324	0.534205	0.776786	0.420139	0.736842	0.267606	0.538229	0.651111	0.630137	0.367123	0.432877	0.484954	0.366898
Interval_123931	chr12	95912998	95913617	0.173611	0.523649	0.476861	0.567857	0.509259	0.519737	0.498994	0.676056	0.697778	0.778082	0.4	0.238356	0.722222	0.24537
Interval_123932	chr12	95918180	95919386
Interval_123933	chr12	95922303	95923103
Interval_123934	chr12	95937754	95937966	0.25	0.353041	0.673038	0.819643	0.465278	0.684211	0.524145	0.425553	0.466667	0.408219	0.442466	0.323288	0.612269	0.43287
Interval_123935	chr12	95942171	95943811
Interval_123936	chr12	95949212	95949615
Interval_123937	chr12	95949620	95949857	0.25	0.711149	0.641851	0.658036	0.538194	0.263158	0.491952	0.454728	0.431111	0.546575	0.39589	0.491781	0.428241	0.452546
Interval_123938	chr12	95951279	95952074
Interval_123939	chr12	95955770	95955937
Interval_123940	chr12	95956023	95956362
Interval_123941	chr12	95956658	95956828
Interval_123942	chr12	95959014	95960464	0.0335648	0.285473	0.716298	0.7625	0.594907	0.618421	0.629779	0.905433	0.835556	0.509589	0.19726	0.194521	0.43287	0.189815
