## Supplementary Tables S1-S11 for "Directing stem cell differentiation by chromatin state approximation" (part 17 of 64)

### Sheet: Table S4 Peaks and AUCs (continued)
Table S4. ATAC-seq peaks with AUC values
Interval_123943	chr12	95962882	95963669	0.122685	0.275338	0.690141	0.933929	0.532407	0.769737	0.529175	0.949698	0.782222	0.456164	0.0958904	0.169863	0.393519	0.199074
Interval_123944	chr12	95969167	95969362
Interval_123945	chr12	95970916	95971361
Interval_123946	chr12	95972305	95973572	0.444444	0.569257	0.55332	0.423214	0.375	0.460526	0.362173	0.778672	0.531111	0.721918	0.247945	0.527397	0.780093	0.290509
Interval_123947	chr12	95978780	95979823	0.361111	0.47973	0.98994	0.625893	0.356481	0.273026	0.312877	0.700201	0.555556	0.431507	0.427397	0.39589	0.494213	0.378472
Interval_123948	chr12	95988882	95990310
Interval_123949	chr12	95995480	95996747
Interval_123950	chr12	95997452	96000221	0.0115741	0.719595	0.454728	0.635714	0.391204	0.111842	0.452716	0.649899	0.733333	0.435616	0.791781	0.761644	0.356481	0.465278
Interval_123951	chr12	96015251	96015412	0.486111	0.657095	0.588531	0.609821	0.418981	0.490132	0.323944	0.704225	0.466667	0.427397	0.280822	0.553425	0.513889	0.456019
Interval_123952	chr12	96015735	96016048	0.208333	0.396959	0.826962	0.492857	0.534722	0.434211	0.540241	0.744467	0.626667	0.650685	0.171233	0.126027	0.80787	0.25463
Interval_123953	chr12	96017943	96018234	0.3125	0.570946	0.818913	0.375	0.3125	0.322368	0.364185	0.579477	0.435556	0.70137	0.490411	0.50137	0.513889	0.56713
Interval_123954	chr12	96020051	96020982	0.125	1	0.376258	0.416964	0.19213	0.769737	0.119718	0.843058	0.342222	0.587671	0.542466	0.547945	0.935185	0.53125
Interval_123955	chr12	96026280	96026637	0.313657	0.741554	0.279678	0.799107	0.431713	0.638158	0.247485	0.778672	0.548889	0.608219	0.576712	0.282192	0.386574	0.486111
Interval_123956	chr12	96027812	96028308	0.530093	0.530405	0.629779	0.310714	0.238426	0.309211	0.384306	0.752515	0.391111	0.536986	0.558904	0.358904	0.900463	0.44213
Interval_123957	chr12	96029545	96030321
Interval_123958	chr12	96034435	96036282
Interval_123959	chr12	96037190	96037830	0.19213	0.851351	0.498994	0.792857	0.342593	0.618421	0.146881	0.949698	0.568889	0.367123	0.243836	0.265753	0.891204	0.293981
Interval_123960	chr12	96040690	96041698	0.4375	0.412162	0.796781	0.975	0.789352	0.539474	0.32495	0.432596	0.308889	0.293151	0.327397	0.306849	0.41088	0.240741
Interval_123961	chr12	96044183	96046066	0.289352	0.945946	0.442656	0.296429	0.270833	0.375	0.229376	0.507042	0.235556	0.569863	0.630137	0.517808	0.895833	0.94213
Interval_123962	chr12	96046681	96049379
Interval_123963	chr12	96053767	96055887
Interval_123964	chr12	96061834	96063282	0.0208333	0.915541	0.380282	0.630357	0.740741	0.322368	0.710262	0.595573	0.688889	0.490411	0.367123	0.293151	0.678241	0.141204
Interval_123965	chr12	96063921	96064792
Interval_123966	chr12	96070674	96071220	0.430556	0.875	0.551308	0.451786	0.266204	0.453947	0.498994	0.547284	0.52	1	0.394521	0.745205	0.324074	0.134259
Interval_123967	chr12	96072526	96074632
Interval_123968	chr12	96078020	96079184
Interval_123969	chr12	96083384	96083628
Interval_123970	chr12	96093340	96093524
Interval_123971	chr12	96093872	96094875
Interval_123972	chr12	96099587	96100499	0.0833333	0.584459	0.28169	0.373214	0.638889	0.282895	0.559356	0.629779	0.786667	1	0.394521	0.69863	0.685185	0.164352
Interval_123973	chr12	96102957	96103662
Interval_123974	chr12	96106093	96106262	0.333333	0.679054	0.525151	0.282143	0.328704	0.684211	0.523139	0.758551	0.964444	0.419178	0.405479	0.550685	0.416667	0.467593
Interval_123975	chr12	96108099	96110400
Interval_123976	chr12	96117591	96117727	0.324074	0.702703	0.43662	0.4375	0.386574	0.427632	0.370221	0.39839	0.24	0.49589	0.816438	0.945205	0.643519	0.493056
Interval_123977	chr12	96120452	96121850
Interval_123978	chr12	96131512	96131778
Interval_123979	chr12	96131937	96133274
Interval_123980	chr12	96134073	96134497	0.428241	0.378378	0.521127	0.494643	0.252315	0.605263	0.239437	0.430584	0.408889	0.909589	0.715068	0.945205	0.393519	0.488426
Interval_123981	chr12	96135941	96137292
Interval_123982	chr12	96140168	96140397	0.325231	0.413851	0.554326	0.548214	0.429398	0.542763	0.479879	0.466801	0.482222	0.768493	0.449315	0.39589	0.783565	0.344907
Interval_123983	chr12	96142698	96144807
Interval_123984	chr12	96148423	96148523
Interval_123985	chr12	96154706	96155152	0.439815	0.405405	0.780684	0.282143	0.650463	0.190789	0.215292	0.71831	0.555556	0.457534	0.580822	0.394521	0.493056	0.585648
Interval_123986	chr12	96160096	96160310	0.584491	0.697635	0.575453	0.525	0.417824	0.463816	0.380282	0.627767	0.328889	0.369863	0.368493	0.517808	0.795139	0.292824
Interval_123987	chr12	96163457	96163781	0.435185	0.415541	0.603622	0.675	0.361111	0.605263	0.380282	0.527163	0.311111	0.756164	0.419178	0.432877	0.472222	0.539352
Interval_123988	chr12	96166820	96167304	0.452546	0.753378	0.608652	0.441964	0.273148	0.220395	0.33501	0.550302	0.662222	0.827397	0.389041	0.431507	0.53125	0.527778
Interval_123989	chr12	96168313	96168490
Interval_123990	chr12	96169993	96171179
Interval_123991	chr12	96176773	96177560	0.331019	0.368243	0.881288	0.733929	0.368056	0.631579	0.0965795	0.826962	0.471111	0.183562	0.19726	0.520548	1	0.212963
Interval_123992	chr12	96182434	96184506	0.4375	0.233108	0.857143	0.844643	0.87963	0.605263	0.828974	0.482897	0.511111	0.276712	0.10411	0.0876712	0.363426	0.0856481
Interval_123993	chr12	96186343	96187814
Interval_123994	chr12	96187964	96188142
Interval_123995	chr12	96190551	96190930	0.541667	0.922297	0.382294	0.342857	0.31713	0.440789	0.291751	0.527163	0.24	0.99726	0.734247	0.561644	0.361111	0.527778
Interval_123996	chr12	96192078	96192302	0.380787	0.939189	0.653924	0.279464	0.408565	0.236842	0.343058	0.45674	0.262222	0.546575	0.786301	0.89589	0.313657	0.564815
Interval_123997	chr12	96192308	96192512
Interval_123998	chr12	96193850	96196271
Interval_123999	chr12	96198004	96199374	0.184028	0.97973	0.221328	0.5125	0.296296	0.269737	0.338028	0.464789	0.551111	0.330137	0.846575	0.923288	0.581019	0.666667
Interval_124000	chr12	96200924	96201375	0.453704	0.695946	0.38833	0.471429	0.398148	0.447368	0.416499	0.515091	0.622222	0.545205	0.526027	0.430137	0.597222	0.56713
Interval_124001	chr12	96201745	96201878
Interval_124002	chr12	96201888	96202166
Interval_124003	chr12	96205411	96206419	0.203704	0.706081	0.348089	0.471429	0.340278	0.190789	0.358149	0.466801	0.248889	0.893151	0.89863	0.994521	0.298611	0.634259
Interval_124004	chr12	96207104	96207669	0.275463	0.871622	0.363179	0.270536	0.258102	0.315789	0.33501	0.440644	0.484444	0.926027	0.832877	0.871233	0.381944	0.726852
Interval_124005	chr12	96208517	96210619	0.104167	0.72973	0.215292	0.423214	0.645833	0.618421	0.700201	0.853119	0.924444	1	0.208219	0.517808	0.3125	0.0486111
Interval_124006	chr12	96211851	96212579
Interval_124007	chr12	96213652	96213787	0.208333	0.918919	0.422535	0.279464	0.471065	0.223684	0.336016	0.520121	0.526667	1	0.684932	0.728767	0.384259	0.549769
Interval_124008	chr12	96214886	96215738
Interval_124009	chr12	96219681	96220206
Interval_124010	chr12	96223563	96225781	0.277778	0.462838	0.816901	0.696429	0.75	0.473684	0.665996	0.617706	0.613333	0.567123	0.172603	0.205479	0.347222	0.166667
Interval_124011	chr12	96227745	96228160	0.22338	0.548986	0.481891	0.394643	0.421296	0.315789	0.352113	0.62173	0.497778	0.50137	0.887671	0.424658	0.438657	0.842593
Interval_124012	chr12	96228727	96229014	0.461806	0.662162	0.653924	0.319643	0.405093	0.457237	0.330986	0.590543	0.56	0.632877	0.494521	0.463014	0.716435	0.381944
Interval_124013	chr12	96229970	96230150	0.578704	0.594595	0.452716	0.548214	0.391204	0.447368	0.615694	0.432596	0.626667	0.619178	0.282192	0.287671	0.479167	0.569444
Interval_124014	chr12	96230984	96231196
Interval_124015	chr12	96236129	96236763
Interval_124016	chr12	96237169	96238188
Interval_124017	chr12	96241624	96243005	0.168981	0.304054	0.45674	0.564286	0.168981	0.401316	0.128773	0.587525	0.577778	0.145205	0.90137	0.865753	0.766204	1
Interval_124018	chr12	96247605	96247868	0.618056	0.657095	0.577465	0.475893	0.428241	0.743421	0.317907	0.808853	0.72	0.369863	0.283562	0.167123	0.621528	0.398148
Interval_124019	chr12	96248873	96249243	0.515046	0.552365	0.672032	0.646429	0.399306	0.233553	0.414487	0.756539	0.313333	0.512329	0.341096	0.171233	0.537037	0.512731
Interval_124020	chr12	96249300	96251219
Interval_124021	chr12	96254415	96255664
Interval_124022	chr12	96255756	96256108
Interval_124023	chr12	96256409	96258756	0.0787037	0.347973	0.637827	0.528571	0.604167	0.0986842	0.513078	0.293763	0.44	0.460274	0.936986	0.682192	0.24537	0.928241
Interval_124024	chr12	96260916	96261710
Interval_124025	chr12	96263889	96264122
Interval_124026	chr12	96266139	96266291
Interval_124027	chr12	96266924	96267091
Interval_124028	chr12	96268249	96268525
Interval_124029	chr12	96269104	96269736	0.333333	0.638514	0.468813	0.760714	0.525463	0.342105	0.60161	0.559356	0.213333	0.375342	0.452055	0.561644	0.381944	0.449074
Interval_124030	chr12	96270870	96271332	0.375	0.444257	0.444668	0.316964	0.738426	0.296053	0.652918	0.523139	0.451111	0.817808	0.491781	0.479452	0.364583	0.559028
Interval_124031	chr12	96271817	96272116	0.347222	0.427365	0.574447	0.454464	0.679398	0.605263	0.503018	0.540241	0.46	0.771233	0.464384	0.271233	0.56713	0.310185
Interval_124032	chr12	96272686	96272852
Interval_124033	chr12	96274208	96274800	0.37963	0.591216	0.521127	0.398214	0.662037	0.296053	0.603622	0.496982	0.533333	0.709589	0.515068	0.424658	0.340278	0.509259
Interval_124034	chr12	96279569	96281484
Interval_124035	chr12	96282748	96283413
Interval_124036	chr12	96284996	96285517	0.0625	0.459459	0.414487	0.755357	0.865741	0.151316	0.921529	0.613682	0.475556	0.523288	0.273973	0.306849	0.444444	0.259259
Interval_124037	chr12	96287693	96288698	0.248843	0.434122	0.539235	0.776786	0.793981	0.394737	0.917505	0.594567	0.502222	0.412329	0.191781	0.309589	0.399306	0.170139
Interval_124038	chr12	96289044	96289178	0.277778	0.513514	0.419517	0.5375	0.528935	0.289474	0.411469	0.622736	0.511111	0.568493	0.509589	0.6	0.277778	0.755787
Interval_124039	chr12	96290524	96291419	0.396991	0.635135	0.639839	0.679464	0.844907	0.355263	0.690141	0.521127	0.368889	0.252055	0.289041	0.182192	0.449074	0.305556
Interval_124040	chr12	96294345	96296790	0.296296	0.375	0.438632	0.408929	0.821759	0.0789474	0.8833	0.392354	0.32	0.427397	0.687671	0.852055	0.363426	0.261574
Interval_124041	chr12	96297131	96297270
Interval_124042	chr12	96298014	96298240	0.289352	0.320946	0.734406	0.528571	0.641204	0.717105	0.686117	0.402414	0.306667	0.178082	0.336986	0.39726	0.768519	0.546296
Interval_124043	chr12	96299209	96299443	0.430556	0.587838	0.501006	0.439286	0.553241	0.598684	0.513078	0.547284	0.511111	0.558904	0.575342	0.405479	0.43287	0.488426
Interval_124044	chr12	96303715	96304751	0.548611	0.378378	0.985915	0.621429	0.645833	0.743421	0.575453	0.716298	0.466667	0.120548	0.273973	0.224658	0.12963	0.328704
Interval_124045	chr12	96305653	96305945	0.25463	0.665541	0.585513	0.446429	0.532407	0.414474	0.392354	0.291751	0.32	0.50411	0.843836	0.432877	0.435185	0.895833
Interval_124046	chr12	96306830	96308363
Interval_124047	chr12	96314253	96314790
Interval_124048	chr12	96315597	96316910
Interval_124049	chr12	96322102	96322454	0.282407	0.618243	0.581489	0.496429	0.715278	0.631579	0.708249	0.619718	0.2	0.347945	0.482192	0.405479	0.310185	0.530093
Interval_124050	chr12	96323693	96324260	0.270833	0.591216	0.792757	0.560714	0.641204	0.828947	0.412475	0.513078	0.608889	0.284932	0.435616	0.4	0.548611	0.305556
Interval_124051	chr12	96325559	96325904	0.631944	0.660473	0.589537	0.547321	0.581019	0.519737	0.379276	0.33501	0.16	0.619178	0.412329	0.453425	0.486111	0.488426
Interval_124052	chr12	96326362	96328174	0.368056	0.942568	0.509054	0.426786	0.518519	0.335526	0.279678	0.257545	0.0888889	0.871233	0.753425	0.923288	0.298611	0.56713
Interval_124053	chr12	96328243	96330876
Interval_124054	chr12	96331983	96332406	0.489583	0.466216	0.655936	0.372321	0.702546	0.434211	0.518109	0.515091	0.353333	0.390411	0.526027	0.39726	0.49537	0.553241
Interval_124055	chr12	96333810	96334357
Interval_124056	chr12	96334361	96334675	0.28125	0.592905	0.488934	0.595536	0.689815	0.506579	0.78672	0.689135	0.737778	0.157534	0.338356	0.230137	0.457176	0.394676
Interval_124057	chr12	96335288	96335942	0.224537	0.89527	0.476861	0.158929	0.462963	0.220395	0.461771	0.544266	0.255556	0.636986	0.843836	0.964384	0.50463	0.413194
Interval_124058	chr12	96337036	96338292	0.645833	0.530405	0.875252	0.358929	0.608796	0.125	0.496982	0.416499	0.253333	0.6	0.427397	0.421918	0.449074	0.384259
Interval_124059	chr12	96343253	96344532
Interval_124060	chr12	96346662	96347793	0.0590278	0.304054	0.772636	0.542857	0.773148	0.322368	0.830986	0.661972	0.817778	0.805479	0.219178	0.142466	0.265046	0.287037
Interval_124061	chr12	96350863	96354833	0.150463	0.439189	0.480885	0.733929	0.483796	0.263158	0.356137	0.806841	0.373333	0.142466	0.539726	0.189041	0.921296	0.717593
Interval_124062	chr12	96357362	96357512
Interval_124063	chr12	96359331	96359575	0.730324	0.505068	0.468813	0.628571	0.523148	0.5	0.267606	0.34507	0.284444	0.656164	0.59726	0.476712	0.240741	0.740741
Interval_124064	chr12	96360265	96361474
Interval_124065	chr12	96362246	96362514	0.498843	0.733108	0.507042	0.424107	0.287037	0.546053	0.610664	0.515091	0.32	0.630137	0.336986	0.382192	0.5625	0.668981
Interval_124066	chr12	96363745	96364846	0.459491	0.52027	0.796781	0.425	0.50463	0.388158	0.428571	0.412475	0.511111	0.472603	0.657534	0.463014	0.328704	0.537037
Interval_124067	chr12	96365425	96367045	0.266204	0.445946	0.808853	0.789286	0.715278	0.355263	0.744467	0.426559	0.266667	0.391781	0.252055	0.287671	0.472222	0.25463
Interval_124068	chr12	96367581	96368731
Interval_124069	chr12	96371295	96371769	1	0.459459	0.8833	0.592857	0.413194	0.388158	0.162978	0.31992	0.26	0.572603	0.354795	0.306849	0.341435	0.75463
Interval_124070	chr12	96372977	96373464
Interval_124071	chr12	96374550	96377024	0.627315	0.344595	0.841046	0.842857	0.858796	0.506579	0.802817	0.484909	0.4	0.216438	0.106849	0.175342	0.12037	0.201389
Interval_124072	chr12	96377597	96378554	0.311343	0.655405	0.44165	0.4375	0.342593	0.118421	0.303823	0.403421	0.284444	0.532877	0.961644	0.967123	0.293981	0.863426
Interval_124073	chr12	96383953	96384734	0.740741	0.425676	0.927565	0.680357	0.381944	0.460526	0.305835	0.299799	0.117778	0.569863	0.539726	0.49726	0.233796	0.599537
Interval_124074	chr12	96385403	96385718
Interval_124075	chr12	96386478	96388600
Interval_124076	chr12	96392212	96393104
Interval_124077	chr12	96393185	96393536	0.542824	0.763514	0.479879	0.397321	0.37037	0.381579	0.420523	0.60664	0.388889	0.308219	0.326027	0.638356	0.530093	0.780093
Interval_124078	chr12	96399079	96401697
Interval_124079	chr12	96407488	96408330	0.493056	1	0.525151	0.633929	0.195602	0.453947	0.0694165	0.768612	0.271111	0.775342	0.249315	0.326027	0.944444	0.25
Interval_124080	chr12	96409104	96410493
Interval_124081	chr12	96416396	96417084	0.414352	0.621622	0.577465	0.591071	0.460648	0.315789	0.283702	0.496982	0.382222	0.441096	0.553425	0.550685	0.900463	0.226852
Interval_124082	chr12	96417288	96418067	0.725694	0.824324	0.573441	0.246429	0.305556	0.213816	0.2334	0.588531	0.217778	0.667123	0.621918	0.810959	0.460648	0.446759
Interval_124083	chr12	96419725	96421594	0.127315	0.89527	0.688129	0.680357	0.777778	0.315789	0.595573	0.283702	0.137778	0.383562	0.556164	0.791781	0.240741	0.400463
Interval_124084	chr12	96425261	96426207	0.246528	0.692568	0.342052	0.735714	0.905093	0.723684	0.89336	0.60161	0.573333	0.178082	0.263014	0.30411	0.329861	0.199074
Interval_124085	chr12	96427195	96427882	0.297454	0.521959	0.519115	0.514286	0.678241	0.565789	0.692153	0.790744	0.568889	0.256164	0.268493	0.271233	0.62963	0.313657
Interval_124086	chr12	96428647	96429454	0.148148	0.422297	0.837022	0.869643	0.881944	0.440789	0.762575	0.360161	0.168889	0.147945	0.191781	0.49863	0.449074	0.277778
Interval_124087	chr12	96433980	96434819	0.0208333	0.260135	0.259557	0.669643	0.606481	0.210526	0.663984	0.474849	0.36	0.128767	0.920548	0.942466	0.296296	0.918981
Interval_124088	chr12	96437192	96437383
Interval_124089	chr12	96441897	96442101	0.289352	0.567568	0.462777	0.207143	0.3125	0.394737	0.37827	0.418511	0.448889	0.408219	0.972603	0.852055	0.493056	0.951389
Interval_124090	chr12	96445480	96446837	0.0416667	0.206081	0.515091	0.632143	0.831019	0.381579	0.897384	0.311871	0.36	0.139726	0.756164	0.731507	0.0787037	0.80787
Interval_124091	chr12	96452895	96453245	0.671296	0.724662	0.573441	0.400893	0.628472	0.223684	0.342052	0.371227	0.306667	0.347945	0.515068	0.554795	0.701389	0.478009
Interval_124092	chr12	96454243	96454427
Interval_124093	chr12	96455763	96457229	0.391204	0.993243	0.525151	0.314286	0.222222	0.671053	0.350101	0.919517	0.635556	0.558904	0.29589	0.213699	0.763889	0.388889
Interval_124094	chr12	96459518	96460881	0.644676	0.537162	1	0.823214	0.43287	0.414474	0.21831	0.430584	0.175556	0.439726	0.4	0.586301	0.381944	0.217593
Interval_124095	chr12	96465362	96465652
Interval_124096	chr12	96465844	96466027
Interval_124097	chr12	96466109	96466311
Interval_124098	chr12	96467660	96468048	0.585648	0.652027	0.730382	0.455357	0.275463	0.526316	0.336016	0.651911	0.728889	0.482192	0.432877	0.512329	0.435185	0.305556
Interval_124099	chr12	96472344	96472810	0.664352	0.584459	0.923541	0.408929	0.232639	0.332237	0.258551	0.43662	0.126667	0.473973	0.764384	0.379452	0.380787	0.828704
Interval_124100	chr12	96473194	96474522	0.204861	0.58277	0.537223	0.333036	0.263889	0.381579	0.185111	0.539235	0.555556	0.435616	0.923288	0.643836	0.542824	0.99537
Interval_124101	chr12	96475890	96476077
Interval_124102	chr12	96476139	96476661
Interval_124103	chr12	96476765	96477153
Interval_124104	chr12	96478126	96478337
Interval_124105	chr12	96484047	96484408	0.78125	0.660473	0.530181	0.479464	0.282407	0.233553	0.396378	0.56841	0.477778	0.49863	0.379452	0.454795	0.628472	0.515046
Interval_124106	chr12	96485113	96485765	0.00231481	0.287162	0.269618	0.680357	0.863426	0.276316	0.762575	0.460765	0.755556	0.2	0.79726	0.90411	0.145833	0.541667
Interval_124107	chr12	96489225	96490042
Interval_124108	chr12	96495612	96496337	0.239583	0.847973	0.275654	0.355357	0.443287	0.157895	0.663984	0.62173	0.293333	0.347945	0.849315	0.643836	0.4375	0.733796
Interval_124109	chr12	96497652	96498270	0.168981	0.305743	0.937626	0.773214	0.655093	0.447368	0.519115	0.724346	0.64	0.512329	0.147945	0.19589	0.509259	0.168981
Interval_124110	chr12	96500638	96502878
Interval_124111	chr12	96507816	96507995
Interval_124112	chr12	96508815	96509079
Interval_124113	chr12	96510314	96511076
Interval_124114	chr12	96513770	96514677	0.614583	1	0.593561	0.582143	0.606481	0.447368	0.55332	0.442656	0.453333	0.808219	0.139726	0.287671	0.37037	0.0983796
Interval_124115	chr12	96516050	96517713
Interval_124116	chr12	96517841	96518085	0.545139	0.606419	0.576459	0.171429	0.537037	0.378289	0.325956	0.649899	0.522222	0.513699	0.446575	0.635616	0.666667	0.456019
Interval_124117	chr12	96522001	96523135	0.587963	0.540541	0.929577	0.773214	0.481481	0.486842	0.396378	0.559356	0.226667	0.424658	0.306849	0.30137	0.43287	0.199074
Interval_124118	chr12	96526018	96526759	0.574074	0.351351	0.331992	0.521429	0.75	0.407895	0.889336	0.338028	0.613333	0.431507	0.215068	0.567123	0.671296	0.196759
Interval_124119	chr12	96530456	96530640
Interval_124120	chr12	96534341	96534538
Interval_124121	chr12	96541555	96542174
Interval_124122	chr12	96548477	96549048
Interval_124123	chr12	96550526	96550993	0.43287	0.989865	0.410463	0.385714	0.275463	0.572368	0.422535	0.798793	0.426667	0.583562	0.471233	0.476712	0.490741	0.453704
Interval_124124	chr12	96557394	96557592
Interval_124125	chr12	96558981	96559675	0.289352	0.52027	0.599598	0.5375	0.597222	0.717105	0.408451	0.486922	0.275556	0.342466	0.624658	0.531507	0.671296	0.43287
Interval_124126	chr12	96560600	96560754
Interval_124127	chr12	96563430	96563899
Interval_124128	chr12	96565813	96566093	0.469907	0.606419	0.564386	0.610714	0.425926	0.444079	0.385312	0.566398	0.337778	0.535616	0.556164	0.450685	0.350694	0.574074
Interval_124129	chr12	96570713	96571832	0.488426	0.989865	0.533199	0.302679	0.391204	0.342105	0.367203	0.450704	0.417778	0.408219	0.816438	0.893151	0.305556	0.472222
Interval_124130	chr12	96576761	96576991	0.368056	0.614865	0.676056	0.694643	0.342593	0.138158	0.555332	0.772636	0.4	0.408219	0.391781	0.367123	0.50463	0.365741
Interval_124131	chr12	96577119	96577350
Interval_124132	chr12	96577879	96579130	0.175926	0.564189	0.575453	0.723214	0.652778	0.361842	0.688129	0.645875	0.417778	0.438356	0.589041	0.572603	0.125	0.231481
Interval_124133	chr12	96582303	96582543
Interval_124134	chr12	96582718	96582905	0.350694	0.643581	0.620724	0.73125	0.606481	0.457237	0.430584	0.502012	0.431111	0.361644	0.368493	0.590411	0.334491	0.445602
Interval_124135	chr12	96584440	96584716
Interval_124136	chr12	96585407	96586004	0.939815	0.682432	0.961771	0.416071	0.427083	0.552632	0.158954	0.361167	0.426667	0.452055	0.409589	0.316438	0.579861	0.403935
Interval_124137	chr12	96586097	96586992	0.476852	0.844595	0.478873	0.489286	0.229167	0.375	0.380282	0.676056	0.373333	0.463014	0.50137	0.69863	0.525463	0.513889
Interval_124138	chr12	96587557	96587716
Interval_124139	chr12	96595188	96595438
Interval_124140	chr12	96617154	96617932	0.462963	0.726351	0.768612	0.503571	0.3125	0.421053	0.257545	0.478873	0.408889	0.575342	0.463014	0.539726	0.460648	0.650463
Interval_124141	chr12	96620685	96621236
Interval_124142	chr12	96623511	96624124
Interval_124143	chr12	96627878	96628039	0.415509	0.581081	0.596579	0.483036	0.383102	0.549342	0.433602	0.461771	0.3	0.70137	0.447945	0.713699	0.387731	0.53588
Interval_124144	chr12	96637101	96637362	0.62963	0.587838	0.376258	0.405357	0.347222	0.296053	0.537223	0.595573	0.471111	0.561644	0.457534	0.523288	0.675926	0.405093
Interval_124145	chr12	96646601	96646889	0.532407	0.628378	0.56338	0.348214	0.398148	0.526316	0.438632	0.468813	0.306667	0.558904	0.536986	0.405479	0.627315	0.708333
Interval_124146	chr12	96656483	96656632	0.333333	0.625	0.628773	0.399107	0.333333	0.342105	0.495976	0.559356	0.537778	0.465753	0.421918	0.708219	0.548611	0.600694
Interval_124147	chr12	96658097	96658518
Interval_124148	chr12	96660344	96660571	0.476852	0.738176	0.579477	0.416964	0.358796	0.549342	0.508048	0.613682	0.328889	0.646575	0.436986	0.534247	0.416667	0.420139
Interval_124149	chr12	96661557	96661752
Interval_124150	chr12	96662279	96662570	0.5	0.564189	0.426559	0.455357	0.414352	0.697368	0.482897	0.583501	0.551111	0.646575	0.569863	0.484932	0.333333	0.488426
Interval_124151	chr12	96669790	96670478	0.0833333	0.633446	0.746479	0.4125	0.364583	0.473684	0.361167	0.476861	0.524444	0.572603	0.534247	0.641096	0.844907	0.488426
Interval_124152	chr12	96674146	96674812	0.361111	0.64527	0.993964	0.853571	0.662037	0.486842	0.367203	0.394366	0.164444	0.308219	0.291781	0.339726	0.501157	0.277778
Interval_124153	chr12	96678329	96679142	0.728009	0.677365	0.740443	0.365179	0.342593	0.476974	0.278672	0.488934	0.168889	0.80137	0.371233	0.484932	0.697917	0.342593
Interval_124154	chr12	96683754	96683919	0.434028	0.618243	0.610664	0.372321	0.380787	0.328947	0.465795	0.457746	0.326667	0.454795	0.510959	0.6	0.766204	0.58912
Interval_124155	chr12	96686019	96686184	0.486111	0.47973	0.828974	0.547321	0.283565	0.444079	0.484909	0.544266	0.351111	0.543836	0.387671	0.417808	0.671296	0.368056
Interval_124156	chr12	96687851	96688079	0.33912	0.445946	0.468813	0.516964	0.702546	0.398026	0.759557	0.473843	0.391111	0.624658	0.338356	0.419178	0.552083	0.429398
Interval_124157	chr12	96697067	96697307
Interval_124158	chr12	96698718	96699231	0.361111	0.858108	0.512072	0.401786	0.501157	0.546053	0.371227	0.43662	0.684444	0.572603	0.505479	0.682192	0.420139	0.543981
Interval_124159	chr12	96699781	96700270	0.4375	0.408784	0.810865	0.651786	0.434028	0.197368	0.331992	0.531187	0.333333	0.721918	0.480822	0.350685	0.608796	0.386574
Interval_124160	chr12	96700841	96701088
Interval_124161	chr12	96711459	96711641
Interval_124162	chr12	96714099	96714338
Interval_124163	chr12	96717034	96717208	0.363426	0.503378	0.476861	0.367857	0.354167	0.453947	0.362173	0.490946	0.635556	0.693151	0.591781	0.726027	0.467593	0.685185
Interval_124164	chr12	96719622	96721011
Interval_124165	chr12	96722306	96722478
Interval_124166	chr12	96723163	96723338
Interval_124167	chr12	96729086	96729688	0.511574	0.533784	0.917505	0.448214	0.31713	0.532895	0.28169	0.498994	0.573333	0.605479	0.457534	0.646575	0.300926	0.523148
Interval_124168	chr12	96730977	96731159	0.525463	0.432432	0.597586	0.326786	0.435185	0.296053	0.390342	0.54326	0.6	0.432877	0.569863	0.6	0.467593	0.706019
Interval_124169	chr12	96741475	96741725
Interval_124170	chr12	96748158	96748318	0.388889	0.621622	0.49497	0.5375	0.398148	0.717105	0.438632	0.535211	0.293333	0.684932	0.493151	0.452055	0.497685	0.576389
Interval_124171	chr12	96757296	96757418	0.340278	0.641892	0.501006	0.548214	0.476852	0.348684	0.39839	0.410463	0.542222	0.60274	0.342466	0.528767	0.662037	0.581019
Interval_124172	chr12	96758101	96758320	0.520833	0.496622	0.668008	0.407143	0.385417	0.302632	0.288732	0.678068	0.3	0.571233	0.486301	0.589041	0.733796	0.34838
Interval_124173	chr12	96760052	96760239
Interval_124174	chr12	96760563	96761121	0.271991	0.592905	0.681087	0.68125	0.417824	0.391447	0.447686	0.6167	0.253333	0.331507	0.272603	0.523288	0.769676	0.395833
Interval_124175	chr12	96766204	96766480	0.321759	0.591216	0.496982	0.607143	0.553241	0.203947	0.452716	0.527163	0.444444	0.430137	0.556164	0.446575	0.708333	0.483796
Interval_124176	chr12	96769589	96769749
Interval_124177	chr12	96770375	96770829	0.545139	0.326014	0.623742	0.384821	0.376157	0.559211	0.34004	0.588531	0.406667	0.608219	0.593151	0.557534	0.631944	0.4375
Interval_124178	chr12	96780315	96781096
Interval_124179	chr12	96782623	96782948
Interval_124180	chr12	96785707	96785858
Interval_124181	chr12	96792175	96792331	0.467593	0.459459	0.434608	0.473214	0.354167	0.361842	0.428571	0.515091	0.497778	0.610959	0.356164	0.731507	0.756944	0.530093
Interval_124182	chr12	96794677	96795237	0.680556	0.6875	0.491952	0.301786	0.417824	0.384868	0.435614	0.636821	0.328889	0.691781	0.628767	0.327397	0.591435	0.365741
Interval_124183	chr12	96807793	96807954
Interval_124184	chr12	96810071	96810841	0.488426	0.662162	0.513078	0.357143	0.460648	0.328947	0.581489	0.643863	0.177778	0.734247	0.336986	0.460274	0.719907	0.400463
Interval_124185	chr12	96813370	96813533
Interval_124186	chr12	96822652	96822923	0.332176	0.52027	0.714286	0.363393	0.420139	0.463816	0.485915	0.630785	0.544444	0.317808	0.493151	0.409589	0.877315	0.429398
Interval_124187	chr12	96823511	96825124
Interval_124188	chr12	96828123	96828923
Interval_124189	chr12	96831499	96831706	0.614583	0.690878	0.443662	0.324107	0.332176	0.496711	0.478873	0.578471	0.395556	0.549315	0.610959	0.372603	0.616898	0.533565
Interval_124190	chr12	96834307	96835844	0.564815	0.719595	0.442656	0.253571	0.402778	0.388158	0.297787	0.56338	0.324444	0.767123	0.512329	0.572603	0.703704	0.553241
Interval_124191	chr12	96841987	96842663	0.453704	0.743243	0.559356	0.342857	0.388889	0.401316	0.488934	0.496982	0.315556	0.512329	0.509589	0.50137	0.796296	0.449074
Interval_124192	chr12	96845958	96846940	0.50463	0.462838	0.466801	0.523214	0.31713	0.467105	0.559356	0.889336	0.533333	0.690411	0.284932	0.213699	0.523148	0.372685
Interval_124193	chr12	96850769	96850981	0.421296	0.358108	0.577465	0.846429	0.539352	0.486842	0.573441	0.442656	0.444444	0.709589	0.205479	0.578082	0.231481	0.444444
Interval_124194	chr12	96852066	96852344
Interval_124195	chr12	96855708	96856040	0.278935	0.663851	0.556338	0.498214	0.429398	0.496711	0.304829	0.663984	0.266667	0.505479	0.519178	0.794521	0.43287	0.626157
Interval_124196	chr12	96863732	96864816
Interval_124197	chr12	96867468	96867863
Interval_124198	chr12	96873055	96873377
Interval_124199	chr12	96877003	96877267
Interval_124200	chr12	96878999	96880883
Interval_124201	chr12	96882725	96883362	0.37037	0.635135	0.68008	0.482143	0.578704	0.177632	0.541247	0.352113	0.337778	0.632877	0.619178	0.558904	0.539352	0.314815
Interval_124202	chr12	96887233	96887711	0.269676	0.783784	0.899396	0.60625	0.266204	0.299342	0.490946	0.380282	0.366667	0.461644	0.550685	0.572603	0.506944	0.297454
Interval_124203	chr12	96888867	96889106	0.4375	0.530405	0.523139	0.566071	0.319444	0.309211	0.464789	0.665996	0.226667	0.594521	0.638356	0.506849	0.634259	0.314815
Interval_124204	chr12	96889393	96890090	0.403935	0.550676	0.758551	0.619643	0.619213	0.322368	0.748491	0.447686	0.511111	0.49589	0.357534	0.275342	0.342593	0.204861
Interval_124205	chr12	96890965	96891115
Interval_124206	chr12	96893260	96893885
Interval_124207	chr12	96898445	96899059	0.52662	0.701014	0.482897	0.334821	0.493056	0.625	0.403421	0.303823	0.255556	0.667123	0.635616	0.469863	0.635417	0.664352
Interval_124208	chr12	96899071	96899785	0.701389	0.496622	0.569416	0.458929	0.409722	0.381579	0.207243	0.406439	0.551111	0.386301	0.591781	0.523288	0.75463	0.613426
Interval_124209	chr12	96900930	96901181	0.377315	0.680743	0.792757	0.336607	0.270833	0.480263	0.374245	0.439638	0.737778	0.553425	0.573973	0.50137	0.555556	0.591435
Interval_124210	chr12	96901269	96902367
Interval_124211	chr12	96906428	96908616
Interval_124212	chr12	96915204	96915845
Interval_124213	chr12	96917575	96917805
Interval_124214	chr12	96919250	96920524	0.590278	0.489865	0.625755	0.394643	0.340278	0.302632	0.354125	0.881288	0.36	0.383562	0.405479	0.484932	0.898148	0.293981
Interval_124215	chr12	96926059	96926211
Interval_124216	chr12	96927387	96927644
Interval_124217	chr12	96927950	96928470	0.287037	0.456081	0.738431	0.473214	0.462963	0.177632	0.247485	0.394366	0.44	0.39726	0.632877	0.679452	0.652778	0.756944
Interval_124218	chr12	96934403	96934875
Interval_124219	chr12	96935419	96936708	0.232639	0.621622	0.7666	0.641071	0.407407	0.289474	0.288732	0.552314	0.457778	0.620548	0.40137	0.315068	0.905093	0.327546
Interval_124220	chr12	96940512	96940936	0.453704	0.547297	0.575453	0.419643	0.37037	0.407895	0.651911	0.472837	0.315556	0.517808	0.452055	0.460274	0.800926	0.398148
Interval_124221	chr12	96963509	96963757
Interval_124222	chr12	96966074	96966251
Interval_124223	chr12	96966684	96967069
Interval_124224	chr12	96967079	96967498
Interval_124225	chr12	96970755	96970971	0.335648	0.706081	0.593561	0.535714	0.402778	0.480263	0.474849	0.50503	0.324444	0.465753	0.580822	0.449315	0.539352	0.518519
Interval_124226	chr12	96971182	96971324
Interval_124227	chr12	96975602	96975817	0.355324	0.412162	0.580483	0.620536	0.283565	0.595395	0.341046	0.663984	0.246667	0.541096	0.482192	0.523288	0.570602	0.59375
Interval_124228	chr12	96975941	96976119	0.373843	0.609797	0.592555	0.657143	0.416667	0.509868	0.468813	0.578471	0.368889	0.530137	0.40137	0.480822	0.556713	0.393519
Interval_124229	chr12	96978951	96979107
Interval_124230	chr12	96981063	96981218
Interval_124231	chr12	96982230	96982977	0.68287	0.760135	0.764588	0.625	0.300926	0.447368	0.368209	0.515091	0.568889	0.468493	0.515068	0.446575	0.178241	0.30787
Interval_124232	chr12	96985154	96987235
Interval_124233	chr12	96988742	96990131	0.893519	0.206081	1	0.803571	0.444444	0.697368	0.404427	0.472837	0.364444	0.465753	0.30411	0.328767	0.226852	0.106481
Interval_124234	chr12	96994790	96996100	0.402778	0.422297	0.861167	0.523214	0.428241	0.138158	0.521127	0.645875	0.724444	0.945205	0.260274	0.339726	0.386574	0.108796
Interval_124235	chr12	97004523	97005765	0.0983796	0.383446	0.545272	0.635714	0.833333	0.407895	0.891348	0.768612	0.835556	0.249315	0.279452	0.206849	0.458333	0.181713
Interval_124236	chr12	97007408	97007611	0.392361	0.413851	0.635815	0.45625	0.327546	0.276316	0.307847	0.49497	0.575556	0.817808	0.531507	0.667123	0.490741	0.618056
Interval_124237	chr12	97010553	97010906	0.358796	0.533784	0.533199	0.392857	0.361111	0.677632	0.402414	0.625755	0.666667	0.383562	0.378082	0.605479	0.761574	0.479167
Interval_124238	chr12	97017366	97017578
Interval_124239	chr12	97024856	97025047
Interval_124240	chr12	97033341	97033514
Interval_124241	chr12	97042625	97042771
Interval_124242	chr12	97046184	97046322
Interval_124243	chr12	97048580	97048923	0.365741	0.469595	0.995976	0.557143	0.37037	0.730263	0.336016	0.452716	0.271111	0.726027	0.59726	0.726027	0.236111	0.229167
Interval_124244	chr12	97062162	97062496
Interval_124245	chr12	97068865	97069082
Interval_124246	chr12	97072493	97072736
Interval_124247	chr12	97080088	97080445	0.319444	0.765203	0.567404	0.374107	0.469907	0.5625	0.549296	0.473843	0.326667	0.321918	0.621918	0.49726	0.752315	0.413194
Interval_124248	chr12	97091022	97091228
Interval_124249	chr12	97097476	97097623
Interval_124250	chr12	97097747	97097895
Interval_124251	chr12	97098851	97099030	0.453704	0.773649	0.569416	0.401786	0.585648	0.611842	0.396378	0.338028	0.346667	0.6	0.536986	0.652055	0.4375	0.511574
Interval_124252	chr12	97108519	97108699	0.560185	0.731419	0.565392	0.416964	0.600694	0.355263	0.418511	0.416499	0.533333	0.59863	0.430137	0.349315	0.65162	0.413194
Interval_124253	chr12	97110843	97111013
Interval_124254	chr12	97118213	97118433
Interval_124255	chr12	97128733	97128928	0.398148	0.722973	0.484909	0.3875	0.509259	0.526316	0.549296	0.426559	0.631111	0.578082	0.493151	0.479452	0.5	0.546296
Interval_124256	chr12	97133928	97134073
Interval_124257	chr12	97135382	97135775	0.467593	0.653716	0.580483	0.317857	0.318287	0.684211	0.295775	0.667002	0.351111	0.842466	0.487671	0.630137	0.528935	0.386574
Interval_124258	chr12	97143853	97144376
Interval_124259	chr12	97148879	97149568	0.131944	0.787162	0.635815	0.7125	0.645833	0.361842	0.665996	0.734406	0.568889	0.868493	0.120548	0.224658	0.217593	0.157407
Interval_124260	chr12	97150514	97150999	0.184028	0.451014	0.479879	0.533929	0.587963	0.763158	0.714286	0.638833	0.862222	0.389041	0.343836	0.393151	0.494213	0.309028
Interval_124261	chr12	97155558	97155751	0.405093	0.716216	0.692153	0.421429	0.472222	0.309211	0.43662	0.60161	0.431111	0.575342	0.50411	0.435616	0.418981	0.444444
Interval_124262	chr12	97159986	97160164
Interval_124263	chr12	97164957	97165284
Interval_124264	chr12	97167479	97167974	0.159722	0.682432	0.513078	0.498214	0.30787	0.572368	0.432596	0.752515	0.413333	0.446575	0.473973	0.520548	0.875	0.43287
Interval_124265	chr12	97172212	97172361	0.443287	0.484797	0.520121	0.475	0.413194	0.355263	0.404427	0.581489	0.353333	0.706849	0.549315	0.438356	0.665509	0.431713
Interval_124266	chr12	97189293	97189478
Interval_124267	chr12	97200008	97200192	0.409722	0.706081	0.490946	0.407143	0.409722	0.677632	0.56338	0.498994	0.413333	0.410959	0.720548	0.506849	0.409722	0.486111
Interval_124268	chr12	97215523	97215774
Interval_124269	chr12	97225244	97225439
Interval_124270	chr12	97226460	97227639	0.293981	0.596284	0.571429	0.340179	0.539352	0.118421	0.379276	0.630785	0.617778	0.649315	0.528767	0.530137	0.653935	0.428241
Interval_124271	chr12	97246338	97247959	0.47338	0.599662	0.578471	0.35625	0.400463	0.207237	0.447686	0.578471	0.333333	0.627397	0.436986	0.454795	0.847222	0.435185
Interval_124272	chr12	97259095	97259280
Interval_124273	chr12	97264293	97265178
Interval_124274	chr12	97268275	97268775	0.369213	0.79223	0.415493	0.438393	0.409722	0.730263	0.391348	0.665996	0.273333	0.69589	0.626027	0.445205	0.376157	0.547454
Interval_124275	chr12	97274622	97275440	0.478009	0.929054	0.71831	0.308036	0.335648	0.401316	0.487928	0.604628	0.468889	0.713699	0.286301	0.313699	0.635417	0.315972
Interval_124276	chr12	97276052	97276547	0.400463	0.719595	0.317907	0.355357	0.604167	0.348684	0.408451	0.537223	0.351111	0.753425	0.547945	0.515068	0.738426	0.439815
Interval_124277	chr12	97276995	97277211	0.333333	0.787162	0.54326	0.3	0.375	0.756579	0.450704	0.555332	0.422222	0.638356	0.528767	0.654795	0.534722	0.425926
Interval_124278	chr12	97284236	97284387
Interval_124279	chr12	97284543	97284952	0.532407	0.557432	0.907445	0.460714	0.164352	0.289474	0.37827	0.344064	0.684444	0.586301	0.435616	0.564384	0.56713	0.497685
Interval_124280	chr12	97288625	97288809
Interval_124281	chr12	97289317	97289451
Interval_124282	chr12	97292379	97293388	0.402778	1	0.45674	0.319643	0.428241	0.592105	0.325956	0.877264	0.675556	0.610959	0.416438	0.282192	0.523148	0.384259
Interval_124283	chr12	97299284	97299471
Interval_124284	chr12	97301313	97301490	0.461806	0.577703	0.555332	0.342857	0.424769	0.355263	0.34507	0.524145	0.542222	0.60411	0.732877	0.565753	0.525463	0.539352
Interval_124285	chr12	97305928	97306611	0.068287	0.993243	0.476861	0.314286	0.59838	0.154605	0.692153	0.899396	0.38	0.69589	0.263014	0.367123	0.731481	0.215278
Interval_124286	chr12	97308402	97309220
Interval_124287	chr12	97311594	97311726
Interval_124288	chr12	97311922	97312108
Interval_124289	chr12	97312562	97312954
Interval_124290	chr12	97313447	97313831	0.233796	0.719595	0.748491	0.6375	0.444444	0.394737	0.376258	0.464789	0.755556	0.572603	0.358904	0.490411	0.486111	0.340278
Interval_124291	chr12	97316382	97316578	0.518519	0.628378	0.623742	0.428571	0.453704	0.532895	0.295775	0.442656	0.426667	0.435616	0.750685	0.405479	0.641204	0.532407
Interval_124292	chr12	97335356	97335651	0.49537	0.706081	0.782696	0.357143	0.298611	0.309211	0.44668	0.625755	0.44	0.70411	0.372603	0.49589	0.409722	0.502315
Interval_124293	chr12	97342645	97342864	0.380787	0.721284	0.444668	0.44375	0.484954	0.490132	0.351107	0.480885	0.782222	0.532877	0.434247	0.323288	0.804398	0.494213
Interval_124294	chr12	97345280	97345581	0.365741	0.594595	0.651911	0.425	0.548611	0.467105	0.44668	0.551308	0.444444	0.676712	0.473973	0.671233	0.331019	0.368056
Interval_124295	chr12	97345687	97346150	0.349537	0.503378	0.597586	0.369643	0.481481	0.414474	0.498994	0.645875	0.591111	0.526027	0.526027	0.265753	0.791667	0.435185
Interval_124296	chr12	97346454	97346711	0.43287	0.614865	0.643863	0.457143	0.578704	0.585526	0.412475	0.392354	0.333333	0.583562	0.531507	0.413699	0.516204	0.49537
Interval_124297	chr12	97359009	97359431	0.280093	0.601351	0.424547	0.475	0.655093	0.164474	0.684105	0.478873	0.666667	0.890411	0.545205	0.410959	0.444444	0.280093
Interval_124298	chr12	97368963	97369091	0.363426	0.807432	0.466801	0.455357	0.356481	0.559211	0.313883	0.595573	0.453333	0.564384	0.353425	0.60274	0.791667	0.4375
Interval_124299	chr12	97372334	97372669	0.347222	0.743243	0.525151	0.301786	0.305556	0.394737	0.211268	0.478873	0.635556	0.728767	0.726027	0.646575	0.601852	0.618056
Interval_124300	chr12	97372822	97373128	0.284722	0.777027	0.605634	0.328571	0.511574	0.296053	0.468813	0.686117	0.293333	0.416438	0.547945	0.465753	0.497685	0.650463
Interval_124301	chr12	97373606	97373830
Interval_124302	chr12	97373883	97374043	0.324074	0.682432	0.575453	0.626786	0.506944	0.592105	0.307847	0.60161	0.626667	0.531507	0.506849	0.29863	0.55787	0.377315
Interval_124303	chr12	97378573	97378795	0.37037	0.381757	0.915493	0.853571	0.469907	0.532895	0.22334	0.496982	0.257778	0.589041	0.367123	0.367123	0.490741	0.458333
Interval_124304	chr12	97386089	97386276	0.458333	0.493243	0.467807	0.370536	0.262731	0.223684	0.380282	0.469819	0.22	0.668493	0.786301	0.635616	0.703704	0.649306
Interval_124305	chr12	97396062	97396328	0.278935	0.915541	0.515091	0.490179	0.533565	0.539474	0.346076	0.473843	0.42	0.784932	0.630137	0.336986	0.709491	0.268519
Interval_124306	chr12	97404043	97405093	0.372685	0.543919	0.806841	0.617857	0.706019	0.5	0.818913	0.551308	0.622222	0.519178	0.29589	0.186301	0.162037	0.126157
Interval_124307	chr12	97413665	97414287	0.363426	0.494932	0.43662	0.582143	0.787037	0.335526	0.905433	0.625755	0.84	0.49863	0.182192	0.186301	0.364583	0.258102
Interval_124308	chr12	97419388	97419533
Interval_124309	chr12	97421332	97421653	0.516204	0.766892	0.529175	0.392857	0.402778	0.309211	0.420523	0.549296	0.306667	0.693151	0.528767	0.452055	0.631944	0.460648
Interval_124310	chr12	97428962	97429555	0.28125	0.532095	0.624748	0.616964	0.8125	0.157895	0.847082	0.269618	0.604444	0.59726	0.234247	0.347945	0.41088	0.372685
Interval_124311	chr12	97432726	97433034
Interval_124312	chr12	97436479	97436720
Interval_124313	chr12	97440339	97440592	0.256944	0.739865	0.663984	0.358929	0.717593	0.269737	0.509054	0.474849	0.48	0.536986	0.49589	0.405479	0.502315	0.493056
Interval_124314	chr12	97444313	97445168	0.454861	0.650338	0.452716	0.502679	0.439815	0.414474	0.478873	0.602616	0.544444	0.784932	0.454795	0.317808	0.665509	0.28588
Interval_124315	chr12	97454647	97454839
Interval_124316	chr12	97456783	97456979
Interval_124317	chr12	97459062	97459217
Interval_124318	chr12	97462405	97463526	0.196759	0.670608	0.674044	0.380357	0.540509	0.506579	0.720322	0.604628	0.348889	0.538356	0.252055	0.463014	0.743056	0.262731
Interval_124319	chr12	97464414	97465532
Interval_124320	chr12	97474562	97474959
Interval_124321	chr12	97478542	97478705	0.25	0.533784	0.503018	0.658929	0.503472	0.263158	0.685111	0.6167	0.624444	0.408219	0.415068	0.442466	0.446759	0.478009
Interval_124322	chr12	97481858	97483840
Interval_124323	chr12	97491773	97492015
Interval_124324	chr12	97502318	97502778	0.636574	0.847973	0.513078	0.333036	0.325231	0.430921	0.195171	0.662978	0.284444	0.641096	0.432877	0.563014	0.680556	0.487269
Interval_124325	chr12	97512589	97513551	0.700231	0.820946	0.48994	0.266964	0.359954	0.526316	0.373239	0.595573	0.506667	0.523288	0.458904	0.589041	0.491898	0.552083
Interval_124326	chr12	97521275	97521468
Interval_124327	chr12	97532968	97533186
Interval_124328	chr12	97541001	97541182	0.480324	0.765203	0.373239	0.503571	0.445602	0.381579	0.520121	0.623742	0.38	0.506849	0.376712	0.465753	0.585648	0.452546
Interval_124329	chr12	97552665	97552820	0.291667	0.741554	0.668008	0.5625	0.462963	0.302632	0.413481	0.573441	0.422222	0.441096	0.6	0.375342	0.530093	0.435185
Interval_124330	chr12	97556314	97556611	0.349537	0.847973	0.392354	0.396429	0.506944	0.243421	0.49497	0.688129	0.333333	1	0.536986	0.473973	0.305556	0.37963
Interval_124331	chr12	97581814	97581995
Interval_124332	chr12	97601752	97601868
Interval_124333	chr12	97627683	97628077	0.413194	0.533784	0.636821	0.447321	0.34838	0.555921	0.429577	0.445674	0.3	0.546575	0.483562	0.510959	0.731481	0.622685
Interval_124334	chr12	97629469	97629630	0.532407	0.731419	0.537223	0.428571	0.364583	0.549342	0.362173	0.372233	0.44	0.576712	0.380822	0.60274	0.605324	0.59375
Interval_124335	chr12	97633256	97633488	0.422454	0.731419	0.614688	0.35625	0.396991	0.536184	0.354125	0.537223	0.431111	0.706849	0.649315	0.563014	0.305556	0.515046
Interval_124336	chr12	97659501	97660115	0.229167	0.591216	0.545272	0.469643	0.342593	0.625	0.384306	0.645875	0.328889	0.663014	0.536986	0.547945	0.599537	0.546296
Interval_124337	chr12	97669126	97669301	0.471065	0.484797	0.440644	0.357143	0.466435	0.368421	0.359155	0.585513	0.551111	0.847945	0.573973	0.527397	0.530093	0.523148
Interval_124338	chr12	97670960	97671115	0.62037	0.532095	0.647887	0.414286	0.416667	0.421053	0.572435	0.415493	0.42	0.417808	0.515068	0.517808	0.604167	0.416667
Interval_124339	chr12	97673099	97673321	0.625	0.469595	0.663984	0.401786	0.446759	0.486842	0.418511	0.402414	0.426667	0.682192	0.465753	0.39726	0.587963	0.546296
Interval_124340	chr12	97691269	97691441	0.484954	0.655405	0.562374	0.385714	0.550926	0.641447	0.387324	0.454728	0.393333	0.50137	0.479452	0.69589	0.601852	0.388889
Interval_124341	chr12	97704161	97704368
Interval_124342	chr12	97704417	97704662
Interval_124343	chr12	97716913	97717046	0.601852	0.543919	0.408451	0.407143	0.50463	0.414474	0.561368	0.408451	0.413333	0.526027	0.506849	0.605479	0.604167	0.493056
Interval_124344	chr12	97732834	97733128	0.502315	0.670608	0.474849	0.478571	0.423611	0.789474	0.428571	0.598592	0.26	0.673973	0.382192	0.40411	0.703704	0.311343
Interval_124345	chr12	97777248	97777426	0.481481	0.731419	0.476861	0.366071	0.263889	0.503289	0.526157	0.395372	0.273333	0.812329	0.267123	0.647945	0.689815	0.601852
Interval_124346	chr12	97782208	97782727	0.425926	0.702703	0.488934	0.532143	0.465278	0.217105	0.406439	0.366197	0.213333	0.665753	0.394521	0.569863	0.650463	0.650463
Interval_124347	chr12	97810682	97810927
Interval_124348	chr12	97825053	97825231
Interval_124349	chr12	97851581	97851788
Interval_124350	chr12	97858053	97858222	0.635417	0.574324	0.573441	0.409821	0.333333	0.569079	0.402414	0.638833	0.34	0.473973	0.521918	0.419178	0.628472	0.49537
Interval_124351	chr12	97859288	97859442
Interval_124352	chr12	97871113	97871305
Interval_124353	chr12	97881532	97881684
Interval_124354	chr12	97890729	97890929
Interval_124355	chr12	97906440	97906561	0.465278	0.506757	0.525151	0.35	0.462963	0.361842	0.567404	0.490946	0.36	0.608219	0.657534	0.564384	0.44213	0.513889
Interval_124356	chr12	97912818	97913317	0.80787	0.716216	0.492958	0.283929	0.372685	0.434211	0.239437	0.460765	0.515556	0.676712	0.487671	0.545205	0.606481	0.532407
Interval_124357	chr12	97923307	97924276	0.506944	0.722973	0.555332	0.471429	0.368056	0.651316	0.327968	0.460765	0.395556	0.523288	0.40274	0.583562	0.777778	0.474537
Interval_124358	chr12	97925588	97925773
Interval_124359	chr12	97933970	97934815	0.652778	0.726351	0.424547	0.432143	0.31713	0.460526	0.277666	0.414487	0.435556	0.706849	0.580822	0.59726	0.659722	0.4375
Interval_124360	chr12	97946270	97946458
Interval_124361	chr12	97951558	97951932
Interval_124362	chr12	97960400	97962176	0.297454	0.618243	0.702213	0.491071	0.518519	0.421053	0.682093	0.764588	0.515556	0.694521	0.106849	0.29589	0.479167	0.226852
Interval_124363	chr12	97965093	97965429
Interval_124364	chr12	97967945	97968152	0.467593	0.751689	0.351107	0.377679	0.438657	0.578947	0.342052	0.487928	0.706667	0.638356	0.517808	0.509589	0.868056	0.351852
Interval_124365	chr12	97968379	97968557	0.409722	0.547297	0.490946	0.528571	0.569444	0.296053	0.331992	0.535211	0.653333	0.676712	0.441096	0.482192	0.615741	0.44213
Interval_124366	chr12	97971863	97972075
Interval_124367	chr12	97973152	97974020
Interval_124368	chr12	97975294	97976132	0.72338	0.570946	0.560362	0.333929	0.440972	0.332237	0.439638	0.590543	0.295556	0.678082	0.387671	0.320548	0.644676	0.5625
Interval_124369	chr12	97976544	97976690	0.396991	0.601351	0.717304	0.385714	0.392361	0.289474	0.370221	0.725352	0.4	0.668493	0.345205	0.361644	0.486111	0.613426
Interval_124370	chr12	97976744	97976961	0.74537	0.626689	0.566398	0.364286	0.263889	0.276316	0.39336	0.534205	0.575556	0.632877	0.339726	0.361644	0.706019	0.540509
Interval_124371	chr12	97979080	97979247	0.476852	0.547297	0.478873	0.266964	0.405093	0.677632	0.413481	0.522133	0.72	0.673973	0.684932	0.561644	0.476852	0.431713
Interval_124372	chr12	97979298	97979887	0.680556	0.592905	0.603622	0.258929	0.33912	0.388158	0.265594	0.615694	0.191111	0.950685	0.442466	0.573973	0.65625	0.434028
Interval_124373	chr12	97990417	97990565	0.394676	0.701014	0.631791	0.5625	0.456019	0.289474	0.356137	0.423541	0.584444	0.668493	0.447945	0.378082	0.509259	0.594907
Interval_124374	chr12	97993923	97994476
Interval_124375	chr12	97994842	97995402
Interval_124376	chr12	98003018	98003355	0.449074	0.459459	0.665996	0.683929	0.391204	0.217105	0.593561	0.84507	0.391111	0.786301	0.435616	0.279452	0.12963	0.287037
Interval_124377	chr12	98005656	98006194
Interval_124378	chr12	98007468	98007667
Interval_124379	chr12	98008280	98008425	0.381944	0.804054	0.462777	0.446429	0.490741	0.651316	0.444668	0.450704	0.72	0.509589	0.383562	0.583562	0.483796	0.539352
Interval_124380	chr12	98010204	98010383
Interval_124381	chr12	98015545	98015742
Interval_124382	chr12	98018835	98019010
Interval_124383	chr12	98029754	98029962	0.490741	0.680743	0.690141	0.336607	0.377315	0.608553	0.415493	0.501006	0.395556	0.646575	0.515068	0.358904	0.582176	0.482639
Interval_124384	chr12	98032197	98032476	0.41088	0.711149	0.620724	0.419643	0.556713	0.588816	0.44165	0.674044	0.511111	0.593151	0.308219	0.386301	0.50463	0.390046
Interval_124385	chr12	98035700	98035857	0.425926	0.60473	0.480885	0.585714	0.428241	0.572368	0.364185	0.535211	0.435556	0.454795	0.394521	0.4	0.606481	0.680556
Interval_124386	chr12	98046770	98046971
Interval_124387	chr12	98048292	98048564	0.394676	0.6875	0.478873	0.416071	0.383102	0.516447	0.274648	0.592555	0.575556	0.80137	0.280822	0.521918	0.469907	0.719907
Interval_124388	chr12	98071016	98071258	0.701389	0.530405	0.413481	0.400893	0.489583	0.263158	0.589537	0.478873	0.382222	0.652055	0.342466	0.420548	0.891204	0.25
Interval_124389	chr12	98072831	98073035	0.476852	0.72973	0.653924	0.305357	0.402778	0.717105	0.303823	0.539235	0.413333	0.671233	0.531507	0.457534	0.55787	0.469907
Interval_124390	chr12	98073114	98073425	0.527778	0.765203	0.465795	0.669643	0.305556	0.315789	0.362173	0.628773	0.313333	0.443836	0.491781	0.40274	0.607639	0.538194
Interval_124391	chr12	98075428	98075655	0.630787	0.657095	0.600604	0.426786	0.479167	0.315789	0.302817	0.726358	0.313333	0.449315	0.472603	0.389041	0.633102	0.449074
Interval_124392	chr12	98076060	98076286
Interval_124393	chr12	98081648	98082054	0.451389	0.722973	0.770624	0.344643	0.421296	0.243421	0.273642	0.706237	0.342222	0.391781	0.309589	0.70137	0.719907	0.416667
Interval_124394	chr12	98084444	98084630
Interval_124395	chr12	98084920	98085720	0.643519	0.587838	0.539235	0.301786	0.363426	0.388158	0.201207	0.581489	0.573333	0.810959	0.438356	0.545205	0.726852	0.391204
Interval_124396	chr12	98087144	98087374
Interval_124397	chr12	98088132	98088338	0.375	0.614865	0.45674	0.450893	0.555556	0.621711	0.460765	0.444668	0.38	0.628767	0.463014	0.582192	0.47338	0.555556
Interval_124398	chr12	98089012	98089285	0.428241	0.581081	0.513078	0.369643	0.518519	0.322368	0.428571	0.639839	0.32	0.457534	0.49863	0.621918	0.631944	0.474537
Interval_124399	chr12	98100376	98100856	0.444444	0.640203	0.486922	0.326786	0.489583	0.509868	0.377264	0.466801	0.246667	0.679452	0.59863	0.39863	0.741898	0.601852
Interval_124400	chr12	98103149	98103310	0.571759	0.625	0.677062	0.436607	0.361111	0.615132	0.493964	0.430584	0.497778	0.617808	0.452055	0.457534	0.546296	0.361111
Interval_124401	chr12	98109023	98109169
Interval_124402	chr12	98115338	98115535
Interval_124403	chr12	98123261	98123409
Interval_124404	chr12	98126197	98126509	0.541667	0.456081	0.490946	0.385714	0.405093	0.230263	0.43662	0.509054	0.546667	0.624658	0.372603	0.534247	0.631944	0.763889
Interval_124405	chr12	98126590	98127668	0.486111	0.533784	0.482897	0.353571	0.210648	0.421053	0.323944	0.48994	0.428889	0.689041	0.671233	0.313699	0.594907	1
Interval_124406	chr12	98135167	98135444	0.201389	0.304054	0.983903	0.791071	0.474537	0.598684	0.32998	0.287726	0.471111	0.608219	0.421918	0.536986	0.534722	0.351852
Interval_124407	chr12	98137119	98137285
Interval_124408	chr12	98138549	98138702
Interval_124409	chr12	98140553	98141172
Interval_124410	chr12	98142672	98142856
Interval_124411	chr12	98148520	98148668
Interval_124412	chr12	98154825	98155042
Interval_124413	chr12	98164728	98164870	0.428241	0.594595	0.595573	0.389286	0.664352	0.335526	0.418511	0.545272	0.471111	0.706849	0.49589	0.328767	0.407407	0.585648
Interval_124414	chr12	98170318	98170457
Interval_124415	chr12	98175790	98175994	0.387731	0.711149	0.594567	0.403571	0.484954	0.503289	0.309859	0.635815	0.584444	0.679452	0.447945	0.434247	0.502315	0.501157
Interval_124416	chr12	98178565	98178781	0.326389	0.483108	0.627767	0.321429	0.583333	0.335526	0.323944	0.486922	0.333333	0.463014	0.515068	0.70411	0.87037	0.476852
Interval_124417	chr12	98183590	98184068
Interval_124418	chr12	98188081	98189290	0.439815	0.310811	0.653924	0.873214	0.726852	0.559211	0.579477	0.661972	0.373333	0.29589	0.126027	0.189041	0.701389	0.162037
Interval_124419	chr12	98201244	98201422	0.483796	0.706081	0.567404	0.4125	0.310185	0.565789	0.448692	0.597586	0.266667	0.687671	0.438356	0.465753	0.548611	0.560185
Interval_124420	chr12	98205226	98205432
Interval_124421	chr12	98212492	98212712	0.412037	0.692568	0.523139	0.341071	0.361111	0.559211	0.27163	0.655936	0.76	0.608219	0.528767	0.564384	0.722222	0.363426
Interval_124422	chr12	98214151	98214650	0.481481	0.670608	0.346076	0.653571	0.354167	0.476974	0.385312	0.655936	0.26	0.372603	0.589041	0.331507	0.811343	0.452546
Interval_124423	chr12	98222840	98223094	0.502315	0.489865	0.572435	0.392857	0.418981	0.509868	0.546278	0.574447	0.273333	0.690411	0.375342	0.475342	0.479167	0.642361
Interval_124424	chr12	98226861	98227792	0.520833	0.496622	0.8833	0.546429	0.337963	0.697368	0.215292	0.72837	0.773333	0.490411	0.210959	0.246575	0.560185	0.393519
Interval_124425	chr12	98229073	98229287
Interval_124426	chr12	98229453	98229755	0.49537	0.689189	0.60161	0.371429	0.314815	0.552632	0.539235	0.55332	0.577778	0.413699	0.421918	0.339726	0.69213	0.472222
Interval_124427	chr12	98232896	98233489	0.6875	0.641892	0.476861	0.448214	0.527778	0.756579	0.313883	0.668008	0.524444	0.419178	0.334247	0.350685	0.613426	0.37037
Interval_124428	chr12	98236459	98236619	0.665509	0.537162	0.793763	0.516964	0.5	0.328947	0.39839	0.410463	0.448889	0.435616	0.483562	0.408219	0.532407	0.399306
Interval_124429	chr12	98236776	98237037
Interval_124430	chr12	98238591	98239034	0.476852	0.633446	0.695171	0.411607	0.623843	0.756579	0.430584	0.537223	0.404444	0.350685	0.40137	0.483562	0.612269	0.351852
Interval_124431	chr12	98239402	98239748
Interval_124432	chr12	98248441	98248647	0.471065	0.364865	0.448692	0.565179	0.541667	0.628289	0.359155	0.491952	0.528889	0.609589	0.457534	0.549315	0.560185	0.434028
Interval_124433	chr12	98249561	98249722	0.458333	0.663851	0.631791	0.390179	0.525463	0.509868	0.371227	0.542254	0.333333	0.806849	0.639726	0.476712	0.33912	0.427083
Interval_124434	chr12	98250824	98250987
Interval_124435	chr12	98254043	98254222
Interval_124436	chr12	98255302	98255447
Interval_124437	chr12	98259458	98260451	0.571759	0.628378	0.581489	0.1875	0.386574	0.526316	0.261569	0.688129	0.604444	0.627397	0.49589	0.487671	0.789352	0.361111
Interval_124438	chr12	98262332	98262889	0.395833	0.616554	0.536217	0.351786	0.291667	0.384868	0.330986	0.565392	0.495556	0.806849	0.628767	0.505479	0.673611	0.552083
Interval_124439	chr12	98272668	98273329	0.671296	0.557432	0.597586	0.385714	0.456019	0.381579	0.245473	0.573441	0.355556	0.547945	0.263014	0.545205	0.710648	0.606481
Interval_124440	chr12	98274919	98275959	0.361111	0.77027	0.617706	0.55	0.347222	0.256579	0.283702	0.617706	0.364444	0.539726	0.586301	0.487671	0.752315	0.391204
Interval_124441	chr12	98279534	98279691
Interval_124442	chr12	98281841	98282407	0.44213	0.677365	0.629779	0.407143	0.427083	0.210526	0.427565	0.669014	0.351111	0.60274	0.472603	0.564384	0.53125	0.450231
Interval_124443	chr12	98283943	98284466
Interval_124444	chr12	98285256	98285425
Interval_124445	chr12	98291616	98292031
Interval_124446	chr12	98296705	98296856
Interval_124447	chr12	98304068	98304207	0.347222	0.447635	0.577465	0.471429	0.347222	0.355263	0.404427	0.502012	0.515556	0.606849	0.468493	0.552055	0.775463	0.506944
Interval_124448	chr12	98305462	98305650
Interval_124449	chr12	98305976	98306123	0.523148	0.543919	0.486922	0.617857	0.44213	0.289474	0.445674	0.461771	0.286667	0.679452	0.347945	0.575342	0.607639	0.4375
Interval_124450	chr12	98309485	98309696
Interval_124451	chr12	98311087	98311259	0.671296	0.722973	0.426559	0.4125	0.354167	0.585526	0.352113	0.571429	0.36	0.589041	0.356164	0.523288	0.763889	0.4375
Interval_124452	chr12	98320001	98320163	0.530093	0.721284	0.56841	0.416071	0.291667	0.743421	0.445674	0.471831	0.413333	0.69863	0.591781	0.394521	0.387731	0.533565
Interval_124453	chr12	98325260	98325469
Interval_124454	chr12	98329933	98330341	0.494213	0.462838	0.687123	0.4125	0.359954	0.3125	0.273642	0.61167	0.786667	0.727397	0.353425	0.530137	0.592593	0.456019
Interval_124455	chr12	98330738	98330915	0.450231	0.748311	0.508048	0.404464	0.469907	0.595395	0.430584	0.481891	0.475556	0.587671	0.335616	0.554795	0.427083	0.72338
Interval_124456	chr12	98333905	98334047
Interval_124457	chr12	98335040	98335354	0.68287	0.516892	0.55332	0.455357	0.581019	0.513158	0.360161	0.684105	0.595556	0.457534	0.506849	0.463014	0.418981	0.314815
Interval_124458	chr12	98341981	98342490	0.460648	0.827703	0.486922	0.442857	0.569444	0.230263	0.462777	0.631791	0.226667	0.643836	0.410959	0.591781	0.611111	0.275463
Interval_124459	chr12	98345194	98345893	0.425926	0.324324	1	0.833929	0.277778	0.736842	0.313883	0.43662	0.213333	0.550685	0.383562	0.49863	0.430556	0.358796
Interval_124460	chr12	98352513	98352973	0.298611	0.576014	0.722334	0.601786	0.609954	0.657895	0.651911	0.264588	0.266667	0.568493	0.454795	0.438356	0.697917	0.195602
Interval_124461	chr12	98353283	98353426	0.497685	0.694257	0.560362	0.564286	0.458333	0.717105	0.346076	0.358149	0.637778	0.521918	0.431507	0.453425	0.399306	0.579861
Interval_124462	chr12	98358679	98359106
Interval_124463	chr12	98359123	98359559	0.315972	0.456081	0.847082	0.607143	0.376157	0.493421	0.38833	0.68008	0.355556	0.409589	0.490411	0.39863	0.643519	0.287037
Interval_124464	chr12	98369732	98369927	0.393519	0.648649	0.569416	0.473214	0.418981	0.506579	0.430584	0.694165	0.64	0.539726	0.339726	0.536986	0.606481	0.324074
Interval_124465	chr12	98370261	98370611
Interval_124466	chr12	98371141	98371665
Interval_124467	chr12	98372553	98374673
Interval_124468	chr12	98377891	98378254
Interval_124469	chr12	98379332	98380183	0.215278	0.380068	0.95171	0.751786	0.444444	0.421053	0.357143	0.65996	0.622222	0.59726	0.341096	0.275342	0.505787	0.248843
Interval_124470	chr12	98381713	98381911
Interval_124471	chr12	98383331	98383643
Interval_124472	chr12	98383877	98384018
Interval_124473	chr12	98384520	98385367	0.62963	0.565878	0.452716	0.472321	0.452546	0.526316	0.264588	0.617706	0.322222	0.50411	0.49863	0.532877	0.645833	0.523148
Interval_124474	chr12	98387264	98387395
Interval_124475	chr12	98391075	98391475	0.484954	0.844595	0.578471	0.45625	0.194444	0.450658	0.204225	0.647887	0.357778	0.743836	0.554795	0.524658	0.375	0.635417
Interval_124476	chr12	98391535	98391778
Interval_124477	chr12	98391860	98392150
Interval_124478	chr12	98397237	98397997	0	0.168919	0.185111	0.373214	0.543981	0.263158	0.639839	0.668008	0.697778	0.906849	0.715068	0.843836	0.233796	0.763889
Interval_124479	chr12	98399418	98400284
Interval_124480	chr12	98405878	98406396
Interval_124481	chr12	98408415	98409378	0.193287	0.626689	0.62173	0.420536	0.4375	0.532895	0.247485	0.643863	0.34	0.689041	0.476712	0.40411	1	0.368056
Interval_124482	chr12	98411199	98411928	0.453704	0.662162	0.722334	0.551786	0.444444	0.322368	0.61167	0.609658	0.16	0.572603	0.523288	0.273973	0.421296	0.349537
Interval_124483	chr12	98411947	98412673	0.508102	0.619932	0.700201	0.340179	0.611111	0.447368	0.631791	0.532193	0.317778	0.580822	0.257534	0.572603	0.327546	0.398148
Interval_124484	chr12	98416970	98419247
Interval_124485	chr12	98420313	98420507	0.381944	0.646959	0.809859	0.486607	0.322917	0.585526	0.342052	0.656942	0.557778	0.475342	0.565753	0.482192	0.386574	0.443287
Interval_124486	chr12	98421077	98421509	0.725694	0.518581	0.738431	0.486607	0.340278	0.717105	0.306841	0.372233	0.542222	0.623288	0.379452	0.430137	0.643519	0.363426
Interval_124487	chr12	98424200	98426314	0.108796	0.14527	0.881288	0.985714	0.668981	0.703947	0.523139	0.603622	0.68	0.49589	0.164384	0.290411	0.365741	0.138889
Interval_124488	chr12	98431343	98431777	0.428241	0.614865	0.609658	0.446429	0.439815	0.315789	0.517103	0.599598	0.462222	0.605479	0.49863	0.479452	0.384259	0.50463
Interval_124489	chr12	98433500	98433876
Interval_124490	chr12	98438873	98440562	0.266204	0.256757	0.730382	0.823214	0.886574	0.427632	0.899396	0.488934	0.675556	0.2	0.0630137	0.131507	0.537037	0.148148
Interval_124491	chr12	98443812	98444285
Interval_124492	chr12	98445741	98447499
Interval_124493	chr12	98449748	98449960
Interval_124494	chr12	98454846	98454992
Interval_124495	chr12	98455217	98455644
Interval_124496	chr12	98456275	98457616	0.108796	0.175676	0.464789	0.628571	0.743056	0.855263	0.857143	0.639839	0.675556	0.30411	0.115068	0.0849315	0.722222	0.486111
Interval_124497	chr12	98463615	98464712	0.233796	0.320946	0.704225	0.866071	0.344907	0.684211	0.384306	0.903421	0.595556	0.254795	0.265753	0.208219	0.865741	0.175926
Interval_124498	chr12	98465678	98467327	0.25463	0.608108	0.663984	0.648214	0.391204	0.243421	0.484909	0.623742	0.288889	0.457534	0.315068	0.487671	0.921296	0.238426
Interval_124499	chr12	98469277	98469488
Interval_124500	chr12	98470653	98471468	0.390046	0.646959	0.509054	0.432143	0.322917	0.552632	0.113682	0.806841	0.417778	0.5	0.569863	0.465753	0.9375	0.431713
Interval_124501	chr12	98479247	98479425
Interval_124502	chr12	98479748	98480107
Interval_124503	chr12	98480315	98480507	0.452546	0.351351	0.854125	0.467857	0.347222	0.355263	0.412475	0.569416	0.484444	0.482192	0.468493	0.435616	0.569444	0.497685
Interval_124504	chr12	98481793	98482070
Interval_124505	chr12	98489265	98489485	0.173611	0.489865	0.830986	0.858929	0.502315	0.539474	0.470825	0.392354	0.186667	0.756164	0.49589	0.416438	0.24537	0.344907
Interval_124506	chr12	98490536	98491621
Interval_124507	chr12	98496390	98497855
Interval_124508	chr12	98502845	98504781
Interval_124509	chr12	98514980	98516750
Interval_124510	chr12	98521133	98521322
Interval_124511	chr12	98522153	98523316
Interval_124512	chr12	98527229	98527634
Interval_124513	chr12	98529588	98529767	0.43287	0.538851	0.589537	0.663393	0.528935	0.171053	0.279678	0.39336	0.477778	0.447945	0.486301	0.545205	0.671296	0.604167
Interval_124514	chr12	98531173	98531458	0.4375	0.550676	0.750503	0.4625	0.377315	0.671053	0.265594	0.420523	0.32	0.534247	0.386301	0.471233	0.726852	0.652778
Interval_124515	chr12	98532502	98533551
Interval_124516	chr12	98538004	98538202
Interval_124517	chr12	98543729	98543940
Interval_124518	chr12	98550472	98551075	0.350694	0.631757	0.861167	0.7	0.30787	0.407895	0.252515	0.605634	0.773333	0.857534	0.163014	0.224658	0.451389	0.424769
Interval_124519	chr12	98552272	98553792
Interval_124520	chr12	98555349	98555939	0.363426	0.619932	0.695171	0.464286	0.137731	0.519737	0.464789	0.687123	0.564444	0.826027	0.415068	0.512329	0.422454	0.380787
Interval_124521	chr12	98556224	98556440	0.403935	0.413851	0.816901	0.533929	0.332176	0.289474	0.34004	0.608652	0.395556	0.571233	0.431507	0.50274	0.689815	0.444444
Interval_124522	chr12	98559649	98559918
Interval_124523	chr12	98560750	98561958
Interval_124524	chr12	98565893	98567547
Interval_124525	chr12	98571958	98572251
Interval_124526	chr12	98573969	98574186
Interval_124527	chr12	98575676	98575894	0.398148	0.550676	0.627767	0.498214	0.55787	0.75	0.295775	0.547284	0.488889	0.564384	0.452055	0.594521	0.421296	0.481481
Interval_124528	chr12	98578516	98579619	0.368056	0.447635	0.802817	0.566071	0.425926	0.407895	0.530181	0.810865	0.982222	0.478082	0.182192	0.171233	0.498843	0.189815
Interval_124529	chr12	98581785	98581977	0.502315	0.430743	0.651911	0.30625	0.606481	0.796053	0.452716	0.668008	0.382222	0.416438	0.475342	0.475342	0.497685	0.425926
Interval_124530	chr12	98586327	98586452
Interval_124531	chr12	98587065	98587777	0.324074	0.701014	0.668008	0.655357	0.313657	0.506579	0.269618	0.630785	0.484444	0.694521	0.538356	0.461644	0.395833	0.405093
Interval_124532	chr12	98592912	98594487
Interval_124533	chr12	98600585	98601369	0.638889	0.540541	0.569416	0.526786	0.344907	0.381579	0.291751	0.615694	0.217778	0.421918	0.59726	0.665753	0.578704	0.456019
Interval_124534	chr12	98601892	98602231	0.512731	0.334459	0.784708	0.645536	0.592593	0.296053	0.37827	0.796781	0.915556	0.419178	0.226027	0.372603	0.203704	0.295139
Interval_124535	chr12	98606038	98607800
Interval_124536	chr12	98612713	98613334
Interval_124537	chr12	98614753	98615211	0.322917	0.521959	0.449698	0.648214	0.550926	0.523026	0.292757	0.808853	0.866667	0.727397	0.230137	0.332877	0.478009	0.368056
Interval_124538	chr12	98618559	98620451
Interval_124539	chr12	98624260	98624852
Interval_124540	chr12	98626326	98626703	0.497685	0.418919	0.758551	0.651786	0.5	0.256579	0.412475	0.529175	0.435556	0.786301	0.315068	0.432877	0.243056	0.520833
Interval_124541	chr12	98629797	98629967
Interval_124542	chr12	98632903	98633030	0.366898	0.663851	0.564386	0.469643	0.496528	0.575658	0.32495	0.620724	0.588889	0.49726	0.29863	0.617808	0.486111	0.548611
Interval_124543	chr12	98635828	98636360	0.27662	0.976351	0.509054	0.28125	0.453704	0.532895	0.274648	0.646881	0.54	0.710959	0.489041	0.539726	0.55787	0.542824
Interval_124544	chr12	98638187	98638824	0.481481	0.689189	0.625755	0.510714	0.138889	0.460526	0.32998	0.744467	0.355556	0.545205	0.361644	0.345205	0.875	0.453704
Interval_124545	chr12	98639309	98639447
Interval_124546	chr12	98643960	98646420
Interval_124547	chr12	98653821	98654522
Interval_124548	chr12	98655677	98655899	0.416667	0.797297	0.756539	0.307143	0.265046	0.509868	0.369215	0.54326	0.382222	0.519178	0.382192	0.60411	0.634259	0.587963
Interval_124549	chr12	98656170	98657459	0.474537	0.425676	1	0.869643	0.6875	0.532895	0.629779	0.350101	0.306667	0.356164	0.172603	0.386301	0.164352	0.240741
Interval_124550	chr12	98674369	98674657	0.578704	0.425676	0.605634	0.535714	0.421296	0.203947	0.432596	0.714286	0.453333	0.6	0.591781	0.520548	0.398148	0.31713
Interval_124551	chr12	98675943	98676247	0.436343	0.577703	0.537223	0.439286	0.394676	0.789474	0.459759	0.449698	0.326667	0.715068	0.427397	0.552055	0.635417	0.380787
Interval_124552	chr12	98678336	98679831	0.799769	0.743243	0.635815	0.18125	0.318287	0.447368	0.367203	0.579477	0.475556	0.580822	0.49589	0.40411	0.53588	0.564815
Interval_124553	chr12	98681453	98681668
Interval_124554	chr12	98686900	98687070	0.450231	0.734797	0.573441	0.460714	0.396991	0.342105	0.485915	0.720322	0.34	0.335616	0.335616	0.416438	0.649306	0.49537
Interval_124555	chr12	98689758	98690007
Interval_124556	chr12	98691098	98691415
Interval_124557	chr12	98698619	98700211
Interval_124558	chr12	98703095	98703294
Interval_124559	chr12	98705356	98705597	0.599537	0.263514	0.965795	0.576786	0.5625	0.467105	0.400402	0.34004	0.595556	0.50411	0.476712	0.260274	0.44213	0.381944
Interval_124560	chr12	98707002	98707222
Interval_124561	chr12	98707816	98707981
Interval_124562	chr12	98710058	98710473	0.453704	0.631757	0.603622	0.391071	0.421296	0.394737	0.579477	0.595573	0.226667	0.49863	0.536986	0.389041	0.534722	0.611111
Interval_124563	chr12	98718281	98718646
Interval_124564	chr12	98719703	98721832	0.229167	0.429054	0.62173	0.578571	0.425926	0.565789	0.432596	0.89336	0.751111	0.841096	0.268493	0.210959	0.553241	0.217593
Interval_124565	chr12	98725499	98726600	0.454861	0.304054	0.716298	0.691071	0.722222	0.618421	0.617706	0.56338	0.502222	0.530137	0.309589	0.380822	0.180556	0.319444
Interval_124566	chr12	98727281	98727525
Interval_124567	chr12	98729172	98729559
Interval_124568	chr12	98736683	98737447	0.344907	0.347973	0.929577	0.883929	0.24537	0.559211	0.32998	0.569416	0.333333	0.624658	0.284932	0.476712	0.576389	0.25463
Interval_124569	chr12	98738114	98738347
Interval_124570	chr12	98738373	98739274	0.347222	0.592905	0.567404	0.409821	0.428241	0.194079	0.321932	0.613682	0.844444	0.569863	0.476712	0.660274	0.673611	0.403935
Interval_124571	chr12	98743513	98744084
Interval_124572	chr12	98744779	98746434
Interval_124573	chr12	98751495	98752201
Interval_124574	chr12	98752644	98752833
Interval_124575	chr12	98753869	98754464
Interval_124576	chr12	98755812	98756002	0.680556	0.677365	0.504024	0.419643	0.472222	0.338816	0.360161	0.575453	0.415556	0.489041	0.394521	0.442466	0.606481	0.59838
Interval_124577	chr12	98761505	98761908	0.43287	0.516892	0.738431	0.298214	0.337963	0.342105	0.410463	0.653924	0.391111	0.70137	0.427397	0.367123	0.689815	0.615741
Interval_124578	chr12	98762086	98762381	0.552083	0.58277	0.711268	0.38125	0.712963	0.444079	0.28672	0.471831	0.364444	0.323288	0.583562	0.473973	0.707176	0.361111
Interval_124579	chr12	98764024	98764300	0.462963	0.636824	0.689135	0.4375	0.347222	0.365132	0.513078	0.470825	0.535556	0.434247	0.554795	0.631507	0.412037	0.494213
Interval_124580	chr12	98769886	98770041	0.305556	0.64527	0.471831	0.575	0.403935	0.315789	0.545272	0.423541	0.497778	0.706849	0.545205	0.40274	0.614583	0.449074
Interval_124581	chr12	98772054	98772549	0.671296	0.493243	0.841046	0.373214	0.37963	0.164474	0.380282	0.442656	0.328889	0.465753	0.419178	0.580822	0.703704	0.481481
Interval_124582	chr12	98778951	98779216
Interval_124583	chr12	98781791	98782096	0.388889	0.581081	0.432596	0.532143	0.643519	0.302632	0.688129	0.535211	0.333333	0.646575	0.40274	0.386301	0.555556	0.340278
Interval_124584	chr12	98783412	98783597	0.511574	0.734797	0.754527	0.375893	0.380787	0.601974	0.316901	0.545272	0.326667	0.452055	0.510959	0.430137	0.537037	0.542824
Interval_124585	chr12	98788382	98788565	0.456019	0.685811	0.603622	0.4125	0.349537	0.513158	0.394366	0.61167	0.315556	0.638356	0.528767	0.526027	0.502315	0.527778
Interval_124586	chr12	98790604	98790773	0.555556	0.648649	0.551308	0.525	0.326389	0.335526	0.380282	0.531187	0.488889	0.594521	0.410959	0.643836	0.421296	0.571759
Interval_124587	chr12	98801770	98801911	0.622685	0.533784	0.569416	0.508929	0.409722	0.269737	0.448692	0.645875	0.582222	0.536986	0.49863	0.389041	0.578704	0.30787
Interval_124588	chr12	98802158	98802455	0.351852	0.675676	0.792757	0.6625	0.581019	0.868421	0.573441	0.323944	0.564444	0.356164	0.284932	0.372603	0.469907	0.289352
Interval_124589	chr12	98803681	98803847
Interval_124590	chr12	98806532	98806945	0.832176	0.633446	0.471831	0.632143	0.460648	0.223684	0.463783	0.322938	0.306667	0.676712	0.212329	0.393151	0.556713	0.539352
Interval_124591	chr12	98809077	98809557
Interval_124592	chr12	98809927	98811188	0.634259	0.719595	0.641851	0.295536	0.31713	0.671053	0.277666	0.591549	0.515556	0.610959	0.49863	0.242466	0.740741	0.506944
Interval_124593	chr12	98811326	98811536	0.712963	0.609797	0.375252	0.35625	0.474537	0.638158	0.417505	0.660966	0.342222	0.757534	0.415068	0.636986	0.430556	0.369213
Interval_124594	chr12	98829597	98830164	0.431713	0.521959	0.567404	0.492857	0.578704	0.388158	0.581489	0.495976	0.388889	0.578082	0.310959	0.393151	0.740741	0.37963
Interval_124595	chr12	98834346	98834560	0.456019	0.736486	0.486922	0.478571	0.569444	0.348684	0.549296	0.338028	0.346667	0.476712	0.342466	0.531507	0.659722	0.516204
Interval_124596	chr12	98838344	98838757	0.319444	0.439189	0.748491	0.517857	0.703704	0.348684	0.555332	0.503018	0.36	0.556164	0.342466	0.484932	0.49537	0.435185
Interval_124597	chr12	98843101	98843847	0.530093	0.472973	0.342052	0.408929	0.865741	0.565789	0.975855	0.645875	0.835556	0.568493	0.115068	0.128767	0.402778	0.232639
Interval_124598	chr12	98846168	98846367
Interval_124599	chr12	98851133	98851800	0.50463	0.668919	0.547284	0.425	0.423611	0.434211	0.412475	0.498994	0.337778	0.731507	0.361644	0.416438	0.634259	0.592593
Interval_124600	chr12	98857196	98857579	0.491898	0.555743	0.634809	0.330357	0.491898	0.421053	0.362173	0.689135	0.468889	0.743836	0.434247	0.457534	0.540509	0.362269
Interval_124601	chr12	98864172	98864346	0.396991	0.631757	0.572435	0.405357	0.563657	0.302632	0.574447	0.60664	0.3	0.546575	0.361644	0.453425	0.738426	0.366898
Interval_124602	chr12	98867426	98867606	0.454861	0.638514	0.710262	0.404464	0.347222	0.355263	0.430584	0.677062	0.353333	0.612329	0.427397	0.457534	0.436343	0.506944
Interval_124603	chr12	98872768	98872917	0.523148	0.675676	0.661972	0.469643	0.377315	0.539474	0.466801	0.49497	0.408889	0.70137	0.468493	0.383562	0.481481	0.349537
Interval_124604	chr12	98875149	98875370	0.326389	0.733108	0.569416	0.398214	0.622685	0.690789	0.587525	0.478873	0.346667	0.465753	0.539726	0.378082	0.474537	0.497685
Interval_124605	chr12	98882698	98883384	0.33912	0.570946	0.668008	0.377679	0.489583	0.598684	0.485915	0.607646	0.386667	0.646575	0.287671	0.50411	0.575231	0.438657
Interval_124606	chr12	98888718	98888871	0.388889	0.601351	0.710262	0.405357	0.560185	0.565789	0.400402	0.420523	0.408889	0.69863	0.367123	0.490411	0.513889	0.502315
Interval_124607	chr12	98893434	98893678
Interval_124608	chr12	98894038	98895735	0.233796	0.243243	0.56338	0.744643	0.689815	0.598684	0.722334	0.800805	0.906667	0.728767	0.112329	0.169863	0.25463	0.106481
Interval_124609	chr12	98895758	98895940
Interval_124610	chr12	98896283	98896436
Interval_124611	chr12	98896989	98897190	0.554398	0.538851	0.792757	0.510714	0.653935	0.4375	0.514085	0.764588	0.562222	0.610959	0.171233	0.269863	0.166667	0.256944
Interval_124612	chr12	98898581	98898803
Interval_124613	chr12	98901138	98901350	0.537037	0.560811	0.537223	0.61875	0.376157	0.315789	0.513078	0.45171	0.435556	0.443836	0.308219	0.491781	0.644676	0.591435
Interval_124614	chr12	98918067	98918426
Interval_124615	chr12	98922846	98922961	0.490741	0.777027	0.605634	0.378571	0.479167	0.388158	0.448692	0.470825	0.533333	0.627397	0.383562	0.591781	0.381944	0.541667
Interval_124616	chr12	98930410	98930562
Interval_124617	chr12	98939241	98939571	0.239583	0.613176	0.780684	0.5	0.729167	0.5	0.487928	0.596579	0.384444	0.624658	0.265753	0.353425	0.417824	0.418981
Interval_124618	chr12	98944011	98944141	0.636574	0.746622	0.615694	0.426786	0.372685	0.322368	0.309859	0.400402	0.457778	0.671233	0.315068	0.39726	0.69213	0.638889
Interval_124619	chr12	98947193	98947936	0.431713	0.586149	0.736419	0.242857	0.480324	0.417763	0.330986	0.626761	0.488889	0.768493	0.40411	0.452055	0.751157	0.334491
Interval_124620	chr12	98949994	98950146	0.347222	0.488176	0.493964	0.413393	0.431713	0.582237	0.428571	0.567404	0.48	0.728767	0.519178	0.468493	0.569444	0.539352
Interval_124621	chr12	98955447	98955597	0.324074	0.435811	0.832998	0.565179	0.46875	0.526316	0.56338	0.577465	0.671111	0.656164	0.369863	0.361644	0.293981	0.322917
Interval_124622	chr12	98964722	98964931	0.534722	0.741554	0.577465	0.386607	0.399306	0.342105	0.5	0.493964	0.34	0.712329	0.505479	0.535616	0.520833	0.396991
Interval_124623	chr12	98967960	98968140	0.541667	0.557432	0.698189	0.508929	0.400463	0.638158	0.418511	0.567404	0.44	0.438356	0.315068	0.49589	0.539352	0.407407
Interval_124624	chr12	98971655	98971792
Interval_124625	chr12	98973509	98973842	0.439815	0.489865	0.56338	0.367857	0.541667	0.605263	0.706237	0.535211	0.4	0.526027	0.520548	0.350685	0.414352	0.525463
Interval_124626	chr12	98975624	98976287
Interval_124627	chr12	98985322	98985504	0.461806	0.505068	0.593561	0.538393	0.630787	0.368421	0.359155	0.428571	0.366667	0.606849	0.363014	0.557534	0.578704	0.527778
Interval_124628	chr12	98992094	98992768
Interval_124629	chr12	98993294	98993473
Interval_124630	chr12	98997622	98999924
Interval_124631	chr12	99007582	99007791	0.460648	0.636824	0.72334	0.572321	0.353009	0.391447	0.360161	0.562374	0.526667	0.776712	0.449315	0.29589	0.46412	0.383102
Interval_124632	chr12	99008691	99008888	0.518519	0.567568	0.578471	0.504464	0.34838	0.302632	0.427565	0.429577	0.646667	0.432877	0.383562	0.456164	0.649306	0.725694
Interval_124633	chr12	99009029	99010204	0.655093	0.596284	0.629779	0.428571	0.399306	0.394737	0.442656	0.455734	0.357778	0.667123	0.373973	0.450685	0.765046	0.298611
Interval_124634	chr12	99010205	99010367	0.532407	0.533784	0.617706	0.375	0.326389	0.651316	0.488934	0.549296	0.453333	0.550685	0.441096	0.430137	0.775463	0.391204
Interval_124635	chr12	99015446	99015594
Interval_124636	chr12	99021677	99022348	0.538194	0.797297	0.712274	0.388393	0.383102	0.365132	0.322938	0.643863	0.504444	0.531507	0.349315	0.384932	0.666667	0.409722
Interval_124637	chr12	99024238	99024373	0.375	0.525338	0.623742	0.517857	0.46875	0.381579	0.43662	0.528169	0.515556	0.376712	0.473973	0.465753	0.578704	0.541667
Interval_124638	chr12	99026243	99027934	0.409722	0.584459	0.724346	0.398214	0.474537	0.282895	0.289738	0.696177	0.133333	0.60274	0.367123	0.383562	0.798611	0.532407
Interval_124639	chr12	99028809	99028976	0.298611	0.442568	0.72837	0.414286	0.516204	0.309211	0.492958	0.678068	0.622222	0.69863	0.30137	0.531507	0.412037	0.474537
Interval_124640	chr12	99029189	99029447	0.520833	0.451014	0.455734	0.382143	0.58912	0.483553	0.442656	0.54829	0.66	0.565753	0.564384	0.375342	0.472222	0.519676
Interval_124641	chr12	99029926	99030243
Interval_124642	chr12	99033267	99033444
Interval_124643	chr12	99035928	99037023	0.574074	0.597973	0.724346	0.373214	0.412037	0.171053	0.211268	0.581489	0.488889	0.684932	0.282192	0.468493	0.643519	0.666667
Interval_124644	chr12	99039268	99040655	0.548611	0.557432	0.589537	0.485714	0.453704	0.302632	0.187123	0.682093	0.435556	0.756164	0.260274	0.457534	0.715278	0.479167
Interval_124645	chr12	99042261	99042415	0.333333	0.472973	0.714286	0.332143	0.592593	0.243421	0.597586	0.663984	0.391111	0.517808	0.534247	0.471233	0.472222	0.398148
Interval_124646	chr12	99042858	99043896
Interval_124647	chr12	99045171	99045919	0.391204	0.726351	0.37827	0.433929	0.418981	0.467105	0.599598	0.607646	0.631111	0.545205	0.273973	0.60274	0.634259	0.409722
Interval_124648	chr12	99049799	99050239
Interval_124649	chr12	99055230	99055594	0.462963	0.506757	0.639839	0.502679	0.571759	0.236842	0.301811	0.625755	0.333333	0.632877	0.352055	0.357534	0.666667	0.571759
Interval_124650	chr12	99056733	99057363	0.293981	0.692568	0.549296	0.7125	0.303241	0.578947	0.438632	0.706237	0.186667	0.8	0.169863	0.526027	0.68287	0.240741
Interval_124651	chr12	99063077	99063455	0.625	0.817568	0.592555	0.410714	0.445602	0.526316	0.234406	0.584507	0.477778	0.793151	0.452055	0.29726	0.501157	0.423611
Interval_124652	chr12	99063710	99064066
Interval_124653	chr12	99067069	99067325	0.357639	0.6875	0.540241	0.386607	0.361111	0.723684	0.550302	0.508048	0.751111	0.690411	0.434247	0.423288	0.439815	0.540509
Interval_124654	chr12	99069665	99069792	0.439815	0.449324	0.488934	0.598214	0.56713	0.348684	0.338028	0.738431	0.346667	0.613699	0.523288	0.342466	0.662037	0.340278
Interval_124655	chr12	99069969	99070424	0.358796	0.560811	0.657948	0.546429	0.453704	0.243421	0.527163	0.460765	0.475556	0.805479	0.449315	0.441096	0.472222	0.428241
Interval_124656	chr12	99081028	99081243	0.333333	0.70777	0.628773	0.457143	0.422454	0.342105	0.330986	0.422535	0.34	0.70411	0.335616	0.583562	0.850694	0.50463
Interval_124657	chr12	99081794	99081957
Interval_124658	chr12	99082032	99082172	0.333333	0.775338	0.406439	0.460714	0.333333	0.342105	0.386318	0.55332	0.524444	0.60411	0.627397	0.435616	0.663194	0.570602
Interval_124659	chr12	99083420	99083749	0.388889	0.689189	0.555332	0.321429	0.525463	0.539474	0.28169	0.460765	0.595556	0.575342	0.463014	0.657534	0.622685	0.534722
Interval_124660	chr12	99093129	99093655	0.430556	0.684122	0.689135	0.554464	0.509259	0.197368	0.229376	0.404427	0.275556	0.608219	0.594521	0.549315	0.771991	0.358796
Interval_124661	chr12	99104077	99104787
Interval_124662	chr12	99107399	99107573
Interval_124663	chr12	99108737	99108983	0.375	0.716216	0.507042	0.535714	0.363426	0.526316	0.43662	0.615694	0.475556	0.558904	0.542466	0.443836	0.474537	0.527778
Interval_124664	chr12	99114696	99115472	0.4375	0.70777	0.477867	0.422321	0.541667	0.351974	0.468813	0.699195	0.364444	0.676712	0.373973	0.238356	0.484954	0.633102
Interval_124665	chr12	99120129	99120433	0.456019	0.704392	0.530181	0.626786	0.574074	0.236842	0.32495	0.567404	0.328889	0.80411	0.393151	0.384932	0.341435	0.571759
Interval_124666	chr12	99121519	99121875	0.608796	0.540541	0.764588	0.357143	0.537037	0.513158	0.346076	0.360161	0.293333	0.547945	0.575342	0.39726	0.479167	0.622685
Interval_124667	chr12	99123751	99124241	0.837963	0.716216	0.50503	0.371429	0.340278	0.217105	0.496982	0.541247	0.68	0.610959	0.449315	0.410959	0.412037	0.407407
Interval_124668	chr12	99130816	99132169	0.694444	0.685811	0.45674	0.275	0.354167	0.565789	0.275654	0.832998	0.36	0.419178	0.315068	0.4	0.993056	0.435185
Interval_124669	chr12	99133373	99133736	0.398148	0.675676	0.551308	0.526786	0.509259	0.677632	0.404427	0.571429	0.28	0.416438	0.60274	0.345205	0.840278	0.270833
Interval_124670	chr12	99136881	99138865	0.409722	0.581081	0.529175	0.432143	0.425926	0.440789	0.291751	0.637827	0.56	0.679452	0.386301	0.279452	0.956019	0.37963
Interval_124671	chr12	99146162	99148057	0.3125	0.712838	0.597586	0.594643	0.381944	0.519737	0.303823	0.583501	0.328889	0.69863	0.446575	0.29863	0.935185	0.289352
Interval_124672	chr12	99154117	99155173	0.793981	0.753378	0.490946	0.283929	0.356481	0.361842	0.295775	0.50503	0.284444	0.753425	0.408219	0.589041	0.662037	0.493056
Interval_124673	chr12	99168335	99168585
Interval_124674	chr12	99170248	99170543	0.263889	0.591216	0.702213	0.41875	0.375	0.276316	0.309859	0.663984	0.488889	0.671233	0.350685	0.553425	0.596065	0.601852
Interval_124675	chr12	99174190	99174676
Interval_124676	chr12	99177483	99177640
Interval_124677	chr12	99177986	99178145	0.368056	0.483108	0.44668	0.364286	0.641204	0.375	0.366197	0.537223	0.373333	0.739726	0.553425	0.564384	0.476852	0.622685
Interval_124678	chr12	99186127	99186328	0.465278	0.613176	0.363179	0.3375	0.609954	0.697368	0.418511	0.534205	0.311111	0.79863	0.434247	0.482192	0.521991	0.586806
Interval_124679	chr12	99198532	99198909	0.597222	0.513514	0.472837	0.367857	0.405093	0.282895	0.426559	0.643863	0.448889	0.545205	0.583562	0.473973	0.62963	0.534722
Interval_124680	chr12	99201174	99201356	0.502315	0.581081	0.56841	0.388393	0.424769	0.315789	0.382294	0.598592	0.431111	0.720548	0.483562	0.39726	0.603009	0.549769
Interval_124681	chr12	99218997	99219656	0.44213	0.709459	0.651911	0.269643	0.365741	0.427632	0.255533	0.726358	0.542222	0.59726	0.460274	0.567123	0.599537	0.541667
Interval_124682	chr12	99237500	99238632	0.502315	0.668919	0.321932	0.457143	0.375	0.473684	0.21328	0.684105	0.28	0.608219	0.457534	0.687671	0.726852	0.608796
Interval_124683	chr12	99252565	99253099	0.543981	0.679054	0.589537	0.401786	0.425926	0.532895	0.311871	0.581489	0.288889	0.627397	0.59726	0.60274	0.509259	0.344907
Interval_124684	chr12	99253993	99254496	0.465278	0.608108	0.647887	0.348214	0.407407	0.513158	0.50503	0.498994	0.395556	0.517808	0.356164	0.616438	0.740741	0.391204
Interval_124685	chr12	99261301	99261637
Interval_124686	chr12	99263583	99263901	0.488426	0.530405	0.623742	0.380357	0.452546	0.276316	0.413481	0.544266	0.484444	0.535616	0.267123	0.461644	0.811343	0.613426
Interval_124687	chr12	99272479	99272761
Interval_124688	chr12	99277854	99278037	0.530093	0.728041	0.503018	0.490179	0.305556	0.529605	0.374245	0.618712	0.313333	0.712329	0.378082	0.605479	0.509259	0.469907
Interval_124689	chr12	99286782	99287106
Interval_124690	chr12	99287139	99287328	0.479167	0.570946	0.533199	0.330357	0.49537	0.506579	0.392354	0.708249	0.28	0.567123	0.424658	0.432877	0.706019	0.550926
Interval_124691	chr12	99325136	99325302	0.425926	0.699324	0.629779	0.367857	0.488426	0.552632	0.309859	0.746479	0.32	0.561644	0.561644	0.405479	0.518519	0.469907
Interval_124692	chr12	99331832	99332001	0.46875	0.648649	0.583501	0.357143	0.361111	0.615132	0.440644	0.583501	0.542222	0.617808	0.543836	0.363014	0.564815	0.429398
Interval_124693	chr12	99332160	99332343	0.385417	0.807432	0.529175	0.354464	0.565972	0.516447	0.344064	0.586519	0.3	0.847945	0.480822	0.375342	0.600694	0.43287
Interval_124694	chr12	99333255	99333489
Interval_124695	chr12	99338289	99339008	0.505787	0.684122	0.55835	0.402679	0.405093	0.657895	0.315895	0.657948	0.371111	0.743836	0.546575	0.517808	0.513889	0.325231
Interval_124696	chr12	99343886	99344044	0.445602	0.704392	0.604628	0.483929	0.443287	0.555921	0.485915	0.330986	0.462222	0.609589	0.335616	0.438356	0.539352	0.668981
Interval_124697	chr12	99353184	99353565	0.486111	0.510135	0.642857	0.342857	0.5625	0.457237	0.365191	0.484909	0.417778	0.624658	0.526027	0.347945	0.694444	0.505787
Interval_124698	chr12	99370175	99370473	0.44213	0.459459	0.507042	0.539286	0.641204	0.230263	0.38833	0.480885	0.555556	0.819178	0.643836	0.536986	0.340278	0.386574
Interval_124699	chr12	99370641	99371191	0.850694	0.885135	0.485915	0.414286	0.314815	0.210526	0.372233	0.5	0.355556	0.594521	0.663014	0.373973	0.542824	0.366898
Interval_124700	chr12	99381161	99381370	0.354167	0.760135	0.43662	0.473214	0.421296	0.361842	0.352113	0.426559	0.36	0.479452	0.758904	0.652055	0.787037	0.4375
Interval_124701	chr12	99381528	99381661	0.564815	0.511824	0.587525	0.395536	0.347222	0.595395	0.34507	0.585513	0.488889	0.349315	0.563014	0.541096	0.550926	0.603009
Interval_124702	chr12	99383126	99383621	0.425926	0.844595	0.567404	0.216964	0.445602	0.210526	0.443662	0.570423	0.36	0.779452	0.484932	0.346575	0.681713	0.570602
Interval_124703	chr12	99385433	99385638
Interval_124704	chr12	99386883	99387392
Interval_124705	chr12	99388536	99389172	0.697917	0.915541	0.635815	0.310714	0.508102	0.444079	0.385312	0.599598	0.344444	0.616438	0.330137	0.408219	0.387731	0.461806
Interval_124706	chr12	99389938	99390042	0.583333	0.638514	0.5	0.422321	0.440972	0.368421	0.44668	0.514085	0.366667	0.842466	0.549315	0.363014	0.443287	0.506944
Interval_124707	chr12	99393591	99393881
Interval_124708	chr12	99396310	99396676	0.635417	0.567568	0.582495	0.33125	0.513889	0.569079	0.382294	0.433602	0.466667	0.294521	0.575342	0.564384	0.584491	0.638889
Interval_124709	chr12	99399533	99400025	0.414352	0.611486	0.374245	0.460714	0.356481	0.309211	0.348089	0.559356	0.448889	0.561644	0.528767	0.679452	0.645833	0.641204
Interval_124710	chr12	99409914	99410284
Interval_124711	chr12	99410651	99410850	0.518519	0.459459	0.593561	0.414286	0.446759	0.309211	0.295775	0.496982	0.306667	0.556164	0.70137	0.564384	0.527778	0.638889
Interval_124712	chr12	99414766	99414967
Interval_124713	chr12	99416222	99416373
Interval_124714	chr12	99416585	99416791	0.347222	0.614865	0.504024	0.342857	0.637731	0.355263	0.495976	0.650905	0.353333	0.615068	0.427397	0.435616	0.537037	0.50463
Interval_124715	chr12	99421495	99422125	0.5	0.814189	0.561368	0.408929	0.465278	0.427632	0.265594	0.56338	0.297778	0.443836	0.526027	0.427397	0.736111	0.608796
Interval_124716	chr12	99422372	99422546
Interval_124717	chr12	99428192	99428384	0.502315	0.731419	0.578471	0.389286	0.449074	0.476974	0.419517	0.592555	0.286667	0.70411	0.572603	0.445205	0.277778	0.62037
Interval_124718	chr12	99429719	99429868
Interval_124719	chr12	99432369	99432562
Interval_124720	chr12	99440093	99440343
Interval_124721	chr12	99443089	99443219	0.508102	0.518581	0.470825	0.466964	0.604167	0.407895	0.401408	0.401408	0.406667	0.40411	0.523288	0.709589	0.592593	0.56713
Interval_124722	chr12	99461323	99461500	0.430556	0.429054	0.724346	0.521429	0.49537	0.585526	0.396378	0.496982	0.333333	0.720548	0.40274	0.517808	0.444444	0.481481
Interval_124723	chr12	99463483	99463994
Interval_124724	chr12	99471715	99472336	0.712963	0.673986	0.491952	0.265179	0.304398	0.536184	0.5	0.7334	0.342222	0.663014	0.30411	0.458904	0.563657	0.461806
Interval_124725	chr12	99473979	99474144	0.361111	0.471284	0.585513	0.41875	0.431713	0.368421	0.528169	0.518109	0.366667	0.747945	0.363014	0.565753	0.571759	0.59838
Interval_124726	chr12	99475053	99475187	0.388889	0.641892	0.623742	0.385714	0.555556	0.394737	0.454728	0.462777	0.393333	0.628767	0.484932	0.390411	0.601852	0.564815
Interval_124727	chr12	99490570	99490905
Interval_124728	chr12	99502742	99502984
Interval_124729	chr12	99523271	99523444
Interval_124730	chr12	99529598	99529786	0.368056	0.763514	0.366197	0.516071	0.368056	0.611842	0.43662	0.531187	0.515556	0.742466	0.454795	0.473973	0.553241	0.530093
Interval_124731	chr12	99541948	99542147
Interval_124732	chr12	99543441	99543659	0.354167	0.60473	0.416499	0.4875	0.560185	0.361842	0.414487	0.569416	0.68	0.490411	0.449315	0.479452	0.564815	0.627315
Interval_124733	chr12	99549377	99549566
Interval_124734	chr12	99551065	99551223	0.347222	0.744932	0.475855	0.408036	0.347222	0.355263	0.34507	0.587525	0.353333	0.693151	0.663014	0.435616	0.763889	0.50463
Interval_124735	chr12	99558186	99558338	0.518519	0.736486	0.690141	0.292857	0.356481	0.526316	0.295775	0.700201	0.613333	0.567123	0.50137	0.556164	0.493056	0.384259
Interval_124736	chr12	99558606	99558828
Interval_124737	chr12	99563289	99563463
Interval_124738	chr12	99583123	99583412	0.483796	0.706081	0.702213	0.435714	0.5	0.506579	0.362173	0.482897	0.28	0.561644	0.572603	0.446575	0.56713	0.363426
Interval_124739	chr12	99587607	99587994
Interval_124740	chr12	99600316	99600877	0.425926	0.371622	0.373239	0.675	0.435185	0.782895	0.203219	0.656942	0.18	1	0.463014	0.438356	0.601852	0.488426
Interval_124741	chr12	99609568	99609758	0.633102	0.625	0.465795	0.435714	0.53588	0.523026	0.354125	0.465795	0.457778	0.831507	0.386301	0.464384	0.387731	0.579861
Interval_124742	chr12	99617739	99617867	0.681713	0.618243	0.660966	0.416964	0.518519	0.368421	0.450704	0.359155	0.506667	0.60411	0.471233	0.452055	0.361111	0.541667
Interval_124743	chr12	99618611	99618912	0.863426	0.64527	0.460765	0.355357	0.472222	0.421053	0.420523	0.360161	0.368889	0.630137	0.545205	0.49589	0.518519	0.481481
Interval_124744	chr12	99618917	99620298	0.592593	0.572635	0.665996	0.514286	0.291667	0.552632	0.290744	0.686117	0.422222	0.945205	0.264384	0.334247	0.658565	0.219907
Interval_124745	chr12	99624602	99624746	0.553241	0.491554	0.493964	0.413393	0.417824	0.355263	0.414487	0.597586	0.353333	0.747945	0.435616	0.638356	0.347222	0.673611
Interval_124746	chr12	99625631	99625916	0.3125	0.472973	0.496982	0.491071	0.377315	0.532895	0.364185	0.716298	0.32	0.838356	0.408219	0.50411	0.511574	0.641204
Interval_124747	chr12	99634143	99634276
Interval_124748	chr12	99647916	99649974	0.520833	0.790541	0.722334	0.378571	0.34375	0.388158	0.272636	0.571429	0.0977778	0.90137	0.336986	0.49589	0.733796	0.386574
Interval_124749	chr12	99658159	99659184
Interval_124750	chr12	99660223	99660806	0.724537	0.530405	0.607646	0.291071	0.422454	0.4375	0.267606	0.731388	0.522222	0.475342	0.346575	0.423288	0.549769	0.622685
Interval_124751	chr12	99661736	99662043	0.340278	0.658784	0.732394	0.4875	0.560185	0.256579	0.356137	0.589537	0.426667	0.654795	0.320548	0.484932	0.490741	0.451389
Interval_124752	chr12	99662195	99662353
Interval_124753	chr12	99681114	99681429	0.486111	0.706081	0.56338	0.323214	0.358796	0.467105	0.529175	0.655936	0.337778	0.50137	0.383562	0.547945	0.703704	0.393519
Interval_124754	chr12	99682185	99682333
Interval_124755	chr12	99686733	99686914	0.517361	0.548986	0.415493	0.560714	0.416667	0.421053	0.570423	0.49497	0.577778	0.417808	0.509589	0.517808	0.519676	0.416667
Interval_124756	chr12	99691086	99691282	0.740741	0.734797	0.572435	0.344643	0.44213	0.457237	0.347082	0.462777	0.355556	0.524658	0.445205	0.431507	0.655093	0.553241
Interval_124757	chr12	99695197	99695437	0.349537	0.648649	0.426559	0.685714	0.553241	0.427632	0.412475	0.573441	0.497778	0.830137	0.287671	0.353425	0.439815	0.458333
Interval_124758	chr12	99701466	99701621	0.431713	0.751689	0.569416	0.453571	0.427083	0.342105	0.422535	0.485915	0.34	0.471233	0.5	0.638356	0.5625	0.493056
Interval_124759	chr12	99702606	99702764
Interval_124760	chr12	99718954	99719474	0.493056	0.744932	0.482897	0.424107	0.337963	0.25	0.332998	0.739437	0.733333	0.239726	0.534247	0.650685	0.472222	0.583333
Interval_124761	chr12	99720154	99720350	0.333333	0.721284	0.493964	0.397321	0.511574	0.575658	0.330986	0.473843	0.475556	0.726027	0.621918	0.568493	0.427083	0.603009
Interval_124762	chr12	99723529	99723864	0.597222	0.743243	0.354125	0.510714	0.506944	0.447368	0.27163	0.655936	0.213333	0.517808	0.457534	0.605479	0.439815	0.606481
Interval_124763	chr12	99731183	99731337	0.465278	0.716216	0.352113	0.414286	0.509259	0.361842	0.412475	0.519115	0.533333	0.465753	0.452055	0.561644	0.768519	0.541667
Interval_124764	chr12	99746726	99746995	0.358796	0.476351	0.440644	0.492857	0.324074	0.243421	0.702213	0.623742	0.408889	0.684932	0.427397	0.454795	0.768519	0.393519
Interval_124765	chr12	99763007	99763150
Interval_124766	chr12	99764699	99764920	0.458333	0.616554	0.534205	0.390179	0.665509	0.25	0.476861	0.478873	0.404444	0.776712	0.484932	0.239726	0.671296	0.349537
Interval_124767	chr12	99766409	99766680
Interval_124768	chr12	99767993	99768218
Interval_124769	chr12	99769265	99769445
Interval_124770	chr12	99769635	99769744	0.425926	0.790541	0.410463	0.564286	0.650463	0.322368	0.515091	0.716298	0.475556	0.446575	0.315068	0.39726	0.3125	0.560185
Interval_124771	chr12	99771808	99773163	0.328704	0.326014	0.647887	0.685714	0.921296	0.447368	0.957746	0.406439	0.337778	0.445205	0.312329	0.156164	0.510417	0.15625
Interval_124772	chr12	99782267	99782372
Interval_124773	chr12	99788672	99789247	0.292824	0.66723	0.554326	0.291964	0.341435	0.5	0.402414	0.528169	0.18	0.784932	0.635616	0.463014	0.844907	0.591435
Interval_124774	chr12	99796909	99797105	0.576389	0.506757	0.567404	0.478571	0.430556	0.361842	0.414487	0.442656	0.72	0.605479	0.528767	0.356164	0.634259	0.435185
Interval_124775	chr12	99799380	99799657	0.703704	0.837838	0.65493	0.332143	0.368056	0.236842	0.3833	0.550302	0.324444	0.510959	0.467123	0.554795	0.540509	0.420139
Interval_124776	chr12	99806477	99806992	0.467593	0.550676	0.645875	0.417857	0.648148	0.677632	0.227364	0.515091	0.368889	0.575342	0.443836	0.50137	0.75463	0.293981
Interval_124777	chr12	99810706	99811622	0.324074	0.381757	0.895372	0.676786	0.583333	0.585526	0.639839	0.716298	0.675556	0.443836	0.227397	0.273973	0.298611	0.113426
Interval_124778	chr12	99814169	99814383	0.635417	0.516892	0.745473	0.501786	0.353009	0.289474	0.338028	0.478873	0.48	0.552055	0.420548	0.361644	0.736111	0.451389
Interval_124779	chr12	99814477	99814674	0.386574	0.871622	0.748491	0.471429	0.469907	0.5	0.370221	0.410463	0.56	0.523288	0.260274	0.323288	0.627315	0.511574
Interval_124780	chr12	99828912	99829246	0.520833	0.665541	0.519115	0.455357	0.527778	0.585526	0.438632	0.438632	0.471111	0.556164	0.441096	0.427397	0.49537	0.606481
Interval_124781	chr12	99835740	99836071	0.523148	0.537162	0.517103	0.367857	0.706019	0.282895	0.390342	0.521127	0.395556	0.673973	0.580822	0.465753	0.587963	0.324074
Interval_124782	chr12	99836841	99837214	0.474537	0.601351	0.627767	0.192857	0.444444	0.421053	0.460765	0.609658	0.422222	0.780822	0.526027	0.441096	0.428241	0.608796
Interval_124783	chr12	99852819	99853249	0.575231	0.623311	0.533199	0.270536	0.486111	0.3125	0.484909	0.492958	0.217778	0.423288	0.567123	0.530137	0.762731	0.552083
Interval_124784	chr12	99860484	99861224	0.636574	0.552365	0.432596	0.508929	0.371528	0.148026	0.421529	0.458753	0.555556	0.713699	0.465753	0.494521	0.677083	0.431713
Interval_124785	chr12	99873158	99873292
Interval_124786	chr12	99874789	99875011
Interval_124787	chr12	99879436	99879598
Interval_124788	chr12	99880143	99880350
Interval_124789	chr12	99880647	99880816
Interval_124790	chr12	99887847	99888041	0.368056	0.554054	0.577465	0.494643	0.296296	0.559211	0.334004	0.678068	0.373333	0.8	0.482192	0.471233	0.569444	0.506944
Interval_124791	chr12	99893004	99893204	0.675926	0.766892	0.414487	0.494643	0.55787	0.361842	0.412475	0.509054	0.488889	0.356164	0.580822	0.443836	0.439815	0.518519
Interval_124792	chr12	99897788	99898235
Interval_124793	chr12	99903234	99903559	0.582176	0.650338	0.612676	0.527679	0.546296	0.509868	0.386318	0.445674	0.275556	0.752055	0.579452	0.405479	0.344907	0.417824
Interval_124794	chr12	99905937	99906162
Interval_124795	chr12	99910488	99910764	0.541667	0.618243	0.43662	0.373214	0.474537	0.322368	0.426559	0.724346	0.32	0.69589	0.479452	0.413699	0.625	0.453704
Interval_124796	chr12	99914305	99914855	0.813657	0.613176	0.586519	0.333929	0.505787	0.157895	0.258551	0.602616	0.384444	0.727397	0.331507	0.463014	0.668981	0.391204
Interval_124797	chr12	99916503	99916663	0.555556	0.533784	0.404427	0.321429	0.465278	0.559211	0.418511	0.641851	0.333333	0.578082	0.605479	0.441096	0.724537	0.493056
Interval_124798	chr12	99926374	99926854
Interval_124799	chr12	99937020	99937201	0.648148	0.662162	0.525151	0.335714	0.344907	0.296053	0.420523	0.529175	0.466667	0.646575	0.567123	0.367123	0.699074	0.49537
Interval_124800	chr12	99949595	99949812
Interval_124801	chr12	99957007	99958195	0.634259	0.570946	0.684105	0.519643	0.428241	0.467105	0.342052	0.605634	0.524444	0.778082	0.331507	0.30411	0.43287	0.337963
Interval_124802	chr12	99959677	99960668	0.481481	0.547297	0.877264	0.642857	0.319444	0.631579	0.410463	0.557344	0.182222	0.482192	0.358904	0.279452	0.666667	0.351852
Interval_124803	chr12	99976383	99977002	0.266204	0.543919	0.665996	0.430357	0.391204	0.394737	0.342052	0.778672	0.546667	0.780822	0.40274	0.276712	0.662037	0.421296
Interval_124804	chr12	99983234	99985943	0.266204	0.331081	0.661972	0.666071	0.685185	0.578947	0.758551	0.742455	0.897778	0.731507	0.0794521	0.136986	0.268519	0.0601852
Interval_124805	chr12	99995648	99996312	0.575231	0.636824	0.641851	0.354464	0.523148	0.210526	0.227364	0.445674	0.468889	0.456164	0.531507	0.510959	0.753472	0.576389
Interval_124806	chr12	99997116	99997374
Interval_124807	chr12	99997618	99997764
Interval_124808	chr12	99998609	99999651
Interval_124809	chr12	100004372	100004537
Interval_124810	chr12	100005890	100006761	0.668981	0.564189	0.478873	0.589286	0.344907	0.559211	0.253521	0.828974	0.257778	0.564384	0.246575	0.580822	0.423611	0.546296
Interval_124811	chr12	100011098	100011305	0.644676	0.45777	0.484909	0.408929	0.369213	0.490132	0.457746	0.628773	0.413333	0.438356	0.547945	0.519178	0.49537	0.634259
Interval_124812	chr12	100016970	100017415	0.44213	0.567568	0.71831	0.719643	0.363426	0.703947	0.384306	0.384306	0.648889	0.323288	0.369863	0.257534	0.747685	0.502315
Interval_124813	chr12	100021291	100021503
Interval_124814	chr12	100024276	100025615	0.542824	0.243243	1	0.883929	0.458333	0.730263	0.300805	0.54326	0.36	0.606849	0.29589	0.250685	0.320602	0.232639
Interval_124815	chr12	100029100	100029559
Interval_124816	chr12	100031884	100032015	0.377315	0.533784	0.573441	0.666071	0.699074	0.269737	0.366197	0.490946	0.404444	0.512329	0.336986	0.531507	0.606481	0.430556
Interval_124817	chr12	100032870	100033089	0.333333	0.540541	0.62173	0.621429	0.326389	0.243421	0.54326	0.432596	0.533333	0.789041	0.460274	0.306849	0.766204	0.287037
Interval_124818	chr12	100043056	100043276
Interval_124819	chr12	100043381	100045276	0.530093	0.601351	0.855131	0.964286	0.400463	0.282895	0.303823	0.50503	0.368889	0.621918	0.205479	0.246575	0.372685	0.337963
Interval_124820	chr12	100046665	100046868
Interval_124821	chr12	100048330	100048480	0.424769	0.711149	0.477867	0.49375	0.305556	0.315789	0.362173	0.602616	0.673333	0.723288	0.6	0.494521	0.40625	0.53125
Interval_124822	chr12	100051725	100051958
Interval_124823	chr12	100052458	100052685	0.364583	0.537162	0.610664	0.533929	0.711806	0.601974	0.373239	0.435614	0.62	0.267123	0.626027	0.550685	0.607639	0.327546
Interval_124824	chr12	100055795	100056368	0.493056	0.550676	0.688129	0.482143	0.513889	0.5	0.179074	0.577465	0.351111	0.739726	0.367123	0.515068	0.611111	0.402778
Interval_124825	chr12	100057307	100057910	0.346065	0.459459	0.690141	0.653571	0.628472	0.457237	0.571429	0.550302	0.522222	0.226027	0.393151	0.587671	0.570602	0.222222
Interval_124826	chr12	100058452	100059191	0.259259	0.550676	0.631791	0.767857	0.696759	0.190789	0.569416	0.569416	0.511111	0.610959	0.320548	0.224658	0.615741	0.104167
Interval_124827	chr12	100060713	100061054
Interval_124828	chr12	100061207	100061862	0.521991	0.592905	0.589537	0.525893	0.555556	0.144737	0.231388	0.549296	0.302222	0.558904	0.375342	0.480822	0.744213	0.487269
Interval_124829	chr12	100061992	100062219
Interval_124830	chr12	100062755	100063097	0.398148	0.888514	0.665996	0.542857	0.497685	0.559211	0.348089	0.545272	0.493333	0.430137	0.271233	0.419178	0.650463	0.388889
Interval_124831	chr12	100063238	100063434	0.287037	0.672297	0.72837	0.628571	0.384259	0.717105	0.279678	0.702213	0.311111	0.578082	0.265753	0.465753	0.655093	0.340278
Interval_124832	chr12	100064766	100064921	0.395833	0.510135	0.712274	0.528571	0.469907	0.401316	0.464789	0.484909	0.551111	0.517808	0.39726	0.50411	0.601852	0.395833
Interval_124833	chr12	100065550	100065855	0.412037	0.488176	0.67505	0.708929	0.415509	0.690789	0.526157	0.784708	0.384444	0.730137	0.250685	0.353425	0.197917	0.261574
Interval_124834	chr12	100066430	100066719	0.366898	0.609797	0.618712	0.436607	0.353009	0.276316	0.43662	0.596579	0.408889	0.267123	0.380822	0.434247	0.84838	0.684028
Interval_124835	chr12	100076955	100079618	0.530093	0.320946	0.889336	0.608929	0.451389	0.236842	0.269618	0.599598	0.462222	0.676712	0.336986	0.367123	0.731481	0.189815
Interval_124836	chr12	100079811	100080293
Interval_124837	chr12	100087688	100088224	0.3125	0.469595	0.698189	0.619643	0.425926	0.269737	0.492958	0.501006	0.32	0.591781	0.317808	0.536986	0.592593	0.564815
Interval_124838	chr12	100089901	100090097
Interval_124839	chr12	100099716	100100024
Interval_124840	chr12	100107594	100107837
Interval_124841	chr12	100109483	100109708	0.605324	0.599662	0.426559	0.522321	0.49537	0.430921	0.549296	0.464789	0.584444	0.5	0.490411	0.794521	0.332176	0.326389
Interval_124842	chr12	100110388	100110623
Interval_124843	chr12	100112932	100113454
Interval_124844	chr12	100115799	100117432	0.385417	0.628378	0.517103	0.483929	0.518519	0.5	0.232394	0.643863	0.56	0.664384	0.257534	0.375342	0.762731	0.587963
Interval_124845	chr12	100121743	100122004
Interval_124846	chr12	100122211	100123412	0.525463	0.516892	0.629779	0.475	0.648148	0.526316	0.396378	0.366197	0.582222	0.876712	0.2	0.29863	0.62963	0.393519
Interval_124847	chr12	100127781	100129021	0.204861	0.101351	0.635815	0.928571	0.606481	0.578947	0.529175	0.917505	0.831111	0.327397	0.115068	0.213699	0.550926	0.152778
Interval_124848	chr12	100133433	100133803
Interval_124849	chr12	100133840	100134032
Interval_124850	chr12	100135333	100135493
Interval_124851	chr12	100138119	100138899
Interval_124852	chr12	100141453	100143402
Interval_124853	chr12	100147967	100148127	0.414352	0.631757	0.60161	0.605357	0.449074	0.526316	0.358149	0.39839	0.817778	0.446575	0.490411	0.534247	0.502315	0.453704
Interval_124854	chr12	100148809	100149143
Interval_124855	chr12	100153414	100153625
Interval_124856	chr12	100154524	100155555
Interval_124857	chr12	100157489	100157632	0.296296	0.611486	0.790744	0.394643	0.391204	0.486842	0.273642	0.567404	0.253333	0.660274	0.50137	0.479452	0.724537	0.453704
Interval_124858	chr12	100157714	100159006	0.644676	0.695946	0.603622	0.273214	0.399306	0.414474	0.151911	0.61167	0.235556	0.969863	0.536986	0.572603	0.510417	0.493056
Interval_124859	chr12	100163547	100164586
Interval_124860	chr12	100170406	100170908	0.505787	0.650338	0.588531	0.40625	0.409722	0.411184	0.253521	0.712274	0.426667	0.613699	0.479452	0.478082	0.456019	0.643519
Interval_124861	chr12	100177471	100177603
Interval_124862	chr12	100182179	100182504	0.247685	0.587838	0.668008	0.669643	0.509259	0.434211	0.37827	0.62173	0.751111	0.353425	0.39726	0.479452	0.666667	0.247685
Interval_124863	chr12	100184560	100184761
Interval_124864	chr12	100185142	100187235	0.363426	0.797297	0.515091	0.455357	0.298611	0.736842	0.37827	0.98994	0.533333	0.608219	0.156164	0.312329	0.770833	0.277778
Interval_124865	chr12	100189086	100189600	0.611111	0.638514	0.570423	0.363393	0.368056	0.335526	0.341046	0.573441	0.391111	0.686301	0.515068	0.564384	0.516204	0.49537
Interval_124866	chr12	100189695	100189898	0.554398	0.491554	0.425553	0.463393	0.25463	0.338816	0.459759	0.596579	0.653333	0.716438	0.387671	0.630137	0.417824	0.664352
Interval_124867	chr12	100190356	100190832
Interval_124868	chr12	100192292	100192539	0.353009	0.456081	0.573441	0.520536	0.672454	0.509868	0.257545	0.490946	0.382222	0.530137	0.50137	0.580822	0.481481	0.637731
Interval_124869	chr12	100199166	100201255
Interval_124870	chr12	100202739	100203155	0.449074	0.449324	0.515091	0.283929	0.298611	0.322368	0.39839	0.380282	0.248889	0.408219	0.975342	0.956164	0.412037	0.851852
Interval_124871	chr12	100213340	100214008	0.461806	0.668919	0.640845	0.678571	0.27662	0.131579	0.172032	0.572435	0.477778	0.754795	0.536986	0.390411	0.546296	0.483796
Interval_124872	chr12	100215100	100215550
Interval_124873	chr12	100216046	100216183	0.398148	0.733108	0.589537	0.589286	0.622685	0.282895	0.315895	0.438632	0.435556	0.665753	0.586301	0.460274	0.384259	0.402778
Interval_124874	chr12	100219526	100219758	0.476852	0.673986	0.645875	0.583036	0.269676	0.523026	0.487928	0.61167	0.408889	0.483562	0.512329	0.441096	0.476852	0.40625
Interval_124875	chr12	100221777	100222027	0.351852	0.547297	0.458753	0.410714	0.712963	0.743421	0.44668	0.513078	0.386667	0.60274	0.605479	0.424658	0.569444	0.451389
Interval_124876	chr12	100228318	100230319
Interval_124877	chr12	100234193	100235327
Interval_124878	chr12	100242064	100242258	0.236111	0.510135	0.68008	0.455357	0.381944	0.802632	0.454728	0.811871	0.466667	0.239726	0.493151	0.542466	0.369213	0.694444
Interval_124879	chr12	100243761	100243989
Interval_124880	chr12	100245471	100246225	0.518519	0.471284	0.560362	0.7625	0.8125	0.246711	0.830986	0.583501	0.346667	0.275342	0.246575	0.164384	0.416667	0.219907
Interval_124881	chr12	100249452	100250656	0.395833	0.297297	0.609658	0.573214	0.875	0.473684	0.832998	0.49497	0.648889	0.517808	0.161644	0.213699	0.606481	0.0972222
Interval_124882	chr12	100251211	100251406
Interval_124883	chr12	100255051	100255246	0.31713	0.317568	0.521127	0.573214	0.513889	0.381579	0.539235	0.663984	0.271111	0.778082	0.350685	0.539726	0.479167	0.444444
Interval_124884	chr12	100266397	100268264
Interval_124885	chr12	100273128	100275238	0.480324	0.398649	0.923541	0.892857	0.546296	0.434211	0.470825	0.478873	0.497778	0.521918	0.224658	0.180822	0.377315	0.210648
Interval_124886	chr12	100275314	100275508	0.425926	0.650338	0.624748	0.557143	0.423611	0.404605	0.317907	0.56338	0.275556	0.652055	0.560274	0.50411	0.622685	0.3125
Interval_124887	chr12	100279009	100280103	0.403935	0.559122	0.959759	0.632143	0.509259	0.394737	0.27163	0.459759	0.522222	0.549315	0.430137	0.378082	0.46875	0.342593
Interval_124888	chr12	100281457	100281781
Interval_124889	chr12	100282601	100282834
Interval_124890	chr12	100283863	100284089	0.446759	0.614865	0.517103	0.580357	0.532407	0.578947	0.338028	0.521127	0.346667	0.594521	0.536986	0.421918	0.430556	0.583333
Interval_124891	chr12	100284256	100284565	0.59838	0.510135	0.603622	0.570536	0.525463	0.404605	0.320926	0.584507	0.4	0.510959	0.426027	0.387671	0.542824	0.450231
Interval_124892	chr12	100285134	100285300
Interval_124893	chr12	100289812	100290644	0.565972	0.579392	0.642857	0.391071	0.44213	0.5	0.380282	0.509054	0.493333	0.689041	0.39863	0.279452	0.684028	0.43287
Interval_124894	chr12	100295966	100297329
Interval_124895	chr12	100303571	100304474	0.606481	0.516892	0.617706	0.3125	0.203704	0.375	0.323944	0.559356	0.24	0.786301	0.70137	0.164384	0.483796	1
Interval_124896	chr12	100305464	100305580
Interval_124897	chr12	100308030	100310329
Interval_124898	chr12	100310686	100310864
Interval_124899	chr12	100311123	100311269	0.543981	0.471284	0.649899	0.475893	0.603009	0.536184	0.302817	0.402414	0.822222	0.687671	0.308219	0.569863	0.493056	0.373843
Interval_124900	chr12	100311469	100311630	0.511574	0.400338	0.600604	0.664286	0.622685	0.476974	0.536217	0.407445	0.382222	0.69863	0.380822	0.461644	0.263889	0.388889
Interval_124901	chr12	100319646	100320709	0.150463	0.655405	0.539235	0.458929	0.361111	0.644737	0.263581	0.794769	0.706667	0.682192	0.257534	0.394521	0.967593	0.363426
Interval_124902	chr12	100322467	100322764	0.44213	0.606419	0.55332	0.534821	0.396991	0.210526	0.589537	0.62173	0.444444	0.361644	0.509589	0.480822	0.496528	0.501157
Interval_124903	chr12	100322810	100323137
Interval_124904	chr12	100324615	100324743	0.361111	0.798986	0.424547	0.492857	0.429398	0.368421	0.359155	0.532193	0.366667	0.49589	0.449315	0.660274	0.65625	0.619213
Interval_124905	chr12	100329855	100330064	0.418981	0.915541	0.583501	0.410714	0.520833	0.476974	0.374245	0.685111	0.655556	0.347945	0.546575	0.490411	0.315972	0.486111
Interval_124906	chr12	100330979	100331207	0.493056	0.530405	0.496982	0.491071	0.636574	0.256579	0.350101	0.625755	0.253333	0.550685	0.509589	0.364384	0.55787	0.5625
Interval_124907	chr12	100332744	100332929	0.50463	0.493243	0.551308	0.3375	0.578704	0.256579	0.344064	0.599598	0.253333	0.646575	0.512329	0.671233	0.412037	0.643519
Interval_124908	chr12	100337303	100337447
Interval_124909	chr12	100337537	100337737	0.530093	0.503378	0.60664	0.463393	0.462963	0.555921	0.453722	0.590543	0.488889	0.432877	0.361644	0.378082	0.637731	0.472222
Interval_124910	chr12	100339017	100339242
Interval_124911	chr12	100341931	100342178
Interval_124912	chr12	100342362	100343085
Interval_124913	chr12	100343734	100343981
Interval_124914	chr12	100344287	100344820
Interval_124915	chr12	100344871	100345447
Interval_124916	chr12	100345535	100345862	0.398148	0.358108	0.705231	0.523214	0.4375	0.319079	0.54829	0.581489	0.517778	0.420548	0.376712	0.450685	0.444444	0.646991
Interval_124917	chr12	100348656	100349944
Interval_124918	chr12	100355292	100356132	0.487269	0.420608	0.756539	0.514286	0.34375	0.0526316	0.470825	0.628773	0.18	0.835616	0.410959	0.326027	0.586806	0.453704
Interval_124919	chr12	100356532	100357553
Interval_124920	chr12	100359309	100359571
Interval_124921	chr12	100362095	100362796	0.445602	0.515203	0.619718	0.545536	0.376157	0.552632	0.363179	0.539235	0.586667	0.661644	0.365753	0.476712	0.543981	0.478009
Interval_124922	chr12	100363075	100363269
Interval_124923	chr12	100364578	100364996
Interval_124924	chr12	100365844	100365968	0.284722	0.547297	0.627767	0.453571	0.525463	0.296053	0.414487	0.700201	0.293333	0.564384	0.452055	0.605479	0.284722	0.666667
Interval_124925	chr12	100375137	100375293
Interval_124926	chr12	100375340	100375688	0.533565	0.837838	0.656942	0.499107	0.439815	0.532895	0.272636	0.748491	0.222222	0.415068	0.380822	0.4	0.510417	0.469907
Interval_124927	chr12	100382235	100382419
Interval_124928	chr12	100382668	100383300
Interval_124929	chr12	100385370	100385838	0.412037	0.665541	0.663984	0.339286	0.439815	0.480263	0.360161	0.589537	0.217778	0.6	0.534247	0.441096	0.731481	0.446759
Interval_124930	chr12	100403433	100403579	0.427083	0.717905	0.626761	0.566071	0.465278	0.529605	0.302817	0.302817	0.313333	0.839726	0.489041	0.561644	0.523148	0.446759
Interval_124931	chr12	100404875	100405213	0.377315	0.587838	0.716298	0.566071	0.328704	0.480263	0.293763	0.784708	0.804444	0.608219	0.276712	0.457534	0.386574	0.391204
Interval_124932	chr12	100409832	100410108	0.819444	0.638514	0.575453	0.421429	0.331019	0.592105	0.313883	0.513078	0.373333	0.473973	0.632877	0.460274	0.680556	0.263889
Interval_124933	chr12	100418240	100418368	0.560185	0.461149	0.634809	0.469643	0.347222	0.588816	0.428571	0.587525	0.515556	0.484932	0.554795	0.482192	0.539352	0.413194
Interval_124934	chr12	100430254	100430509	0.49537	0.581081	0.519115	0.310714	0.444444	0.282895	0.352113	0.470825	0.564444	0.561644	0.432877	0.679452	0.80787	0.474537
Interval_124935	chr12	100432951	100433227	0.395833	0.608108	0.490946	0.441071	0.502315	0.526316	0.315895	0.720322	0.448889	0.635616	0.468493	0.372603	0.800926	0.347222
Interval_124936	chr12	100433389	100434081	0.310185	0.481419	0.317907	0.796429	0.510417	0.279605	0.635815	0.879276	0.6	0.29863	0.269863	0.250685	0.842593	0.243056
Interval_124937	chr12	100434106	100434338	0.509259	0.636824	0.566398	0.5375	0.503472	0.263158	0.45674	0.635815	0.364444	0.40274	0.326027	0.336986	0.586806	0.571759
Interval_124938	chr12	100435981	100437977	0.606481	0.29223	0.935614	0.773214	0.655093	0.269737	0.738431	0.460765	0.395556	0.334247	0.187671	0.230137	0.402778	0.12963
Interval_124939	chr12	100443307	100444027	0.555556	0.547297	0.38833	0.371429	0.344907	0.559211	0.354125	0.933602	0.6	0.578082	0.315068	0.350685	0.701389	0.476852
Interval_124940	chr12	100445088	100445535	0.288194	0.467905	0.452716	0.508929	0.472222	0.585526	0.39336	0.804829	0.535556	0.594521	0.319178	0.389041	0.77662	0.388889
Interval_124941	chr12	100447114	100448009
Interval_124942	chr12	100453476	100454157	0.471065	0.586149	0.507042	0.430357	0.256944	0.516447	0.262575	0.599598	0.46	0.7	0.564384	0.524658	0.668981	0.510417
Interval_124943	chr12	100460696	100460832	0.649306	0.471284	0.467807	0.453571	0.59375	0.5625	0.463783	0.598592	0.448889	0.573973	0.394521	0.405479	0.543981	0.399306
Interval_124944	chr12	100481841	100482044
Interval_124945	chr12	100484635	100485394	0.16088	0.831081	0.609658	0.617857	0.53125	0.335526	0.261569	0.440644	0.371111	0.958904	0.234247	0.30411	0.87963	0.43287
Interval_124946	chr12	100486992	100487185	0.354167	0.621622	0.661972	0.428571	0.354167	0.361842	0.501006	0.569416	0.36	0.482192	0.586301	0.443836	0.659722	0.509259
Interval_124947	chr12	100490826	100491193	0.811343	0.630068	0.506036	0.384821	0.386574	0.424342	0.21831	0.528169	0.504444	0.690411	0.438356	0.528767	0.568287	0.46875
Interval_124948	chr12	100505505	100505678	0.550926	0.454392	0.561368	0.328571	0.666667	0.5625	0.422535	0.541247	0.682222	0.579452	0.457534	0.524658	0.447917	0.417824
Interval_124949	chr12	100519810	100520182
Interval_124950	chr12	100530263	100530467	0.657407	0.543919	0.464789	0.582143	0.578704	0.552632	0.366197	0.569416	0.32	0.443836	0.534247	0.59726	0.3125	0.398148
Interval_124951	chr12	100539139	100539684	0.146991	0.261824	0.816901	0.782143	0.611111	0.493421	0.605634	0.770624	0.675556	0.539726	0.236986	0.213699	0.229167	0.332176
Interval_124952	chr12	100546017	100546613	0.407407	0.597973	0.513078	0.4875	0.37963	0.138158	0.424547	0.498994	0.48	0.441096	0.613699	0.594521	0.601852	0.708333
Interval_124953	chr12	100548684	100548915
Interval_124954	chr12	100552865	100553427	0.638889	0.407095	0.564386	0.480357	0.532407	0.664474	0.492958	0.640845	0.348889	0.631507	0.264384	0.490411	0.520833	0.344907
Interval_124955	chr12	100553977	100555113
Interval_124956	chr12	100557249	100557498	0.428241	0.574324	0.458753	0.401786	0.469907	0.434211	0.551308	0.738431	0.52	0.8	0.460274	0.328767	0.541667	0.337963
Interval_124957	chr12	100558511	100559994	0.490741	0.689189	0.607646	0.473214	0.335648	0.690789	0.21328	0.668008	0.462222	0.805479	0.232877	0.531507	0.564815	0.418981
Interval_124958	chr12	100566122	100566414
Interval_124959	chr12	100567091	100568261	0.25	0.337838	0.344064	0.626786	0.736111	0.605263	0.708249	0.957746	0.866667	0.427397	0.115068	0.0876712	0.759259	0.164352
Interval_124960	chr12	100568342	100568524	0.50463	0.373311	0.490946	0.420536	0.533565	0.276316	0.54829	0.643863	0.471111	0.391781	0.478082	0.431507	0.710648	0.53125
Interval_124961	chr12	100573132	100574609
Interval_124962	chr12	100576453	100577230	0.173611	0.476351	0.653924	0.692857	0.456019	0.539474	0.323944	0.826962	0.377778	0.30137	0.290411	0.345205	1	0.268519
Interval_124963	chr12	100580019	100580745	0.5625	0.601351	0.551308	0.6625	0.62037	0.506579	0.432596	0.549296	0.333333	0.391781	0.219178	0.263014	0.62963	0.44213
Interval_124964	chr12	100593813	100594000
Interval_124965	chr12	100602576	100603516
Interval_124966	chr12	100603822	100604018
Interval_124967	chr12	100605111	100605288
Interval_124968	chr12	100605662	100605821
Interval_124969	chr12	100608344	100611096	0.482639	0.405405	0.414487	0.571429	0.467593	0.532895	0.382294	0.949698	0.928889	0.721918	0.136986	0.2	0.763889	0.111111
Interval_124970	chr12	100612722	100613252	1	0.410473	0.915493	0.529464	0.378472	0.453947	0.338028	0.544266	0.0888889	0.443836	0.310959	0.332877	0.612269	0.288194
Interval_124971	chr12	100623082	100623303	0.292824	0.452703	0.703219	0.358036	0.609954	0.197368	0.658954	0.507042	0.746667	0.442466	0.423288	0.410959	0.579861	0.423611
Interval_124972	chr12	100624327	100625411
Interval_124973	chr12	100628223	100628462
Interval_124974	chr12	100629375	100629530
Interval_124975	chr12	100633391	100633925	0.423611	0.452703	0.533199	0.51875	0.58912	0.223684	0.343058	0.767606	0.22	0.516438	0.590411	0.547945	0.62037	0.37037
Interval_124976	chr12	100634321	100634481
Interval_124977	chr12	100635441	100636325
Interval_124978	chr12	100646526	100647611	0.641204	0.652027	0.847082	0.619643	0.418981	0.638158	0.146881	0.778672	0.404444	0.556164	0.345205	0.210959	0.395833	0.300926
Interval_124979	chr12	100648270	100648424
Interval_124980	chr12	100649202	100649523
Interval_124981	chr12	100661227	100661815	0.458333	0.442568	0.645875	0.646429	0.423611	0.578947	0.448692	0.575453	0.471111	0.717808	0.334247	0.328767	0.412037	0.456019
Interval_124982	chr12	100663652	100664052	0.361111	0.462838	0.651911	0.548214	0.525463	0.467105	0.428571	0.55332	0.275556	0.736986	0.463014	0.452055	0.527778	0.456019
Interval_124983	chr12	100668834	100669571	0.520833	0.297297	0.774648	0.682143	0.724537	0.335526	0.62173	0.72837	0.808889	0.538356	0.113699	0.116438	0.347222	0.0775463
Interval_124984	chr12	100671960	100672442	0.321759	0.405405	0.603622	0.644643	0.416667	0.855263	0.557344	0.945674	0.635556	0.931507	0.134247	0.241096	0.280093	0.104167
Interval_124985	chr12	100675228	100676055	0.361111	0.320946	0.346076	0.655357	0.766204	0.552632	0.927565	0.772636	0.688889	0.361644	0.279452	0.186301	0.509259	0.125
Interval_124986	chr12	100679195	100679826	0.534722	0.665541	0.539235	0.396429	0.358796	0.789474	0.346076	0.597586	0.328889	0.734247	0.419178	0.542466	0.569444	0.465278
Interval_124987	chr12	100680072	100680294	0.291667	0.611486	0.688129	0.490179	0.489583	0.302632	0.34004	0.688129	0.471111	0.549315	0.513699	0.391781	0.523148	0.540509
Interval_124988	chr12	100688164	100688848	0.395833	0.673986	0.72334	0.357143	0.373843	0.319079	0.580483	0.717304	0.393333	0.561644	0.436986	0.421918	0.461806	0.481481
Interval_124989	chr12	100698657	100700159
Interval_124990	chr12	100706226	100706528	0.578704	0.337838	0.682093	0.533929	0.349537	0.414474	0.444668	0.569416	0.506667	0.515068	0.421918	0.336986	0.590278	0.597222
Interval_124991	chr12	100707599	100707964
Interval_124992	chr12	100713744	100713890
Interval_124993	chr12	100714532	100714996	0.509259	0.574324	0.551308	0.4125	0.585648	0.559211	0.517103	0.651911	0.484444	0.605479	0.430137	0.342466	0.622685	0.24537
Interval_124994	chr12	100715361	100715521
Interval_124995	chr12	100715719	100715921	0.347222	0.925676	0.714286	0.376786	0.43287	0.365132	0.574447	0.490946	0.871111	0.423288	0.263014	0.265753	0.641204	0.436343
Interval_124996	chr12	100716062	100718456
Interval_124997	chr12	100724209	100724500	0.266204	0.560811	0.482897	0.603571	0.518519	0.177632	0.521127	0.50503	0.582222	0.487671	0.378082	0.435616	0.833333	0.490741
Interval_124998	chr12	100724620	100725018	0.384259	0.614865	0.573441	0.614286	0.578704	0.434211	0.575453	0.470825	0.44	0.454795	0.479452	0.208219	0.606481	0.43287
Interval_124999	chr12	100730456	100730682
Interval_125000	chr12	100733300	100734472	0.472222	0.530405	0.615694	0.478571	0.453704	0.421053	0.595573	0.780684	0.657778	0.457534	0.419178	0.20274	0.613426	0.24537
Interval_125001	chr12	100737349	100737575
Interval_125002	chr12	100741061	100742259
Interval_125003	chr12	100742532	100742801	0.351852	0.64527	0.549296	0.382143	0.548611	0.552632	0.523139	0.645875	0.595556	0.616438	0.347945	0.356164	0.625	0.326389
Interval_125004	chr12	100753958	100754295	0.392361	0.591216	0.618712	0.345536	0.399306	0.536184	0.421529	0.445674	0.44	0.579452	0.5	0.450685	0.722222	0.601852
Interval_125005	chr12	100755260	100755453
Interval_125006	chr12	100762418	100762594	0.418981	0.560811	0.44668	0.480357	0.430556	0.618421	0.309859	0.595573	0.453333	0.564384	0.421918	0.709589	0.520833	0.631944
Interval_125007	chr12	100763476	100763859	0.582176	0.496622	0.557344	0.434821	0.537037	0.546053	0.32495	0.640845	0.477778	0.486301	0.386301	0.308219	0.592593	0.577546
Interval_125008	chr12	100765911	100766093
Interval_125009	chr12	100769910	100770104
Interval_125010	chr12	100771113	100771445	0.403935	0.724662	0.511066	0.398214	0.416667	0.490132	0.348089	0.698189	0.453333	0.552055	0.280822	0.520548	0.609954	0.608796
Interval_125011	chr12	100794708	100795348	0.643519	0.712838	0.633803	0.4375	0.587963	0.532895	0.402414	0.651911	0.346667	0.627397	0.19726	0.438356	0.456019	0.335648
Interval_125012	chr12	100800084	100800493	0.717593	0.626689	0.609658	0.608929	0.267361	0.450658	0.347082	0.560362	0.328889	0.494521	0.506849	0.534247	0.4375	0.393519
Interval_125013	chr12	100813421	100813642	0.506944	0.560811	0.692153	0.516071	0.469907	0.519737	0.267606	0.533199	0.395556	0.668493	0.273973	0.468493	0.613426	0.451389
Interval_125014	chr12	100816209	100816598	0.378472	0.765203	0.421529	0.567857	0.521991	0.289474	0.492958	0.580483	0.286667	0.405479	0.447945	0.572603	0.722222	0.332176
Interval_125015	chr12	100822021	100822647	0.525463	0.804054	0.556338	0.576786	0.435185	0.592105	0.413481	0.528169	0.133333	0.708219	0.294521	0.521918	0.44213	0.400463
Interval_125016	chr12	100826265	100828518
Interval_125017	chr12	100833842	100834405
Interval_125018	chr12	100841861	100842744
Interval_125019	chr12	100845194	100845537	0.125	0.616554	0.622736	0.584821	0.483796	0.338816	0.694165	0.636821	0.415556	1	0.339726	0.30137	0.262731	0.378472
Interval_125020	chr12	100862971	100863152
Interval_125021	chr12	100868283	100869232
Interval_125022	chr12	100874088	100874258	0.636574	0.712838	0.523139	0.339286	0.395833	0.480263	0.418511	0.577465	0.293333	0.791781	0.353425	0.591781	0.361111	0.597222
Interval_125023	chr12	100874266	100874427
Interval_125024	chr12	100877631	100878335	0.552083	0.790541	0.468813	0.500893	0.599537	0.345395	0.355131	0.539235	0.635556	0.512329	0.415068	0.513699	0.487269	0.416667
Interval_125025	chr12	100880453	100880966
Interval_125026	chr12	100912736	100912868	0.564815	0.726351	0.50503	0.483929	0.423611	0.361842	0.352113	0.50503	0.684444	0.487671	0.356164	0.460274	0.673611	0.50463
Interval_125027	chr12	100926828	100927302	0.416667	0.398649	0.610664	0.426786	0.478009	0.763158	0.575453	0.587525	0.342222	0.586301	0.535616	0.289041	0.680556	0.298611
Interval_125028	chr12	100929298	100929533	0.378472	0.543919	0.62173	0.424107	0.498843	0.263158	0.480885	0.672032	0.368889	0.408219	0.515068	0.506849	0.708333	0.418981
Interval_125029	chr12	100948981	100949130
Interval_125030	chr12	100950365	100950504	0.456019	0.631757	0.420523	0.457143	0.446759	0.348684	0.49497	0.587525	0.346667	0.476712	0.49863	0.517808	0.532407	0.592593
Interval_125031	chr12	100956252	100957501	0.399306	0.423986	0.350101	0.523214	0.8125	0.381579	0.933602	0.579477	0.826667	0.516438	0.241096	0.20274	0.538194	0.173611
Interval_125032	chr12	100959230	100960277	0.321759	0.462838	0.65996	0.733929	0.768519	0.789474	0.617706	0.521127	0.311111	0.449315	0.235616	0.336986	0.423611	0.261574
Interval_125033	chr12	100978416	100978554	0.49537	0.315878	0.651911	0.941071	0.372685	0.430921	0.523139	0.522133	0.575556	0.49726	0.306849	0.39589	0.43287	0.236111
Interval_125034	chr12	100984720	100984898
Interval_125035	chr12	100987060	100988380
Interval_125036	chr12	100993309	100993489	0.383102	0.444257	0.409457	0.46875	0.332176	0.542763	0.641851	0.700201	0.795556	0.70411	0.347945	0.456164	0.493056	0.44213
Interval_125037	chr12	100994013	100994292	0.104167	0.280405	0.688129	0.758929	0.532407	0.723684	0.480885	0.82495	0.955556	0.523288	0.394521	0.394521	0.19213	0.268519
Interval_125038	chr12	100995256	100996871
Interval_125039	chr12	101003143	101003291	0.513889	0.530405	0.56338	0.417857	0.592593	0.473684	0.368209	0.521127	0.675556	0.545205	0.506849	0.471233	0.375	0.49537
Interval_125040	chr12	101010794	101010999	0.560185	0.635135	0.466801	0.544643	0.50463	0.335526	0.488934	0.462777	0.333333	0.460274	0.421918	0.578082	0.541667	0.474537
Interval_125041	chr12	101017999	101018351	0.180556	0.616554	0.485915	0.748214	0.578704	0.585526	0.464789	0.798793	0.813333	0.347945	0.263014	0.380822	0.568287	0.225694
Interval_125042	chr12	101021249	101022435	0.454861	0.584459	0.413481	0.389286	0.394676	0.486842	0.485915	0.909457	0.657778	0.727397	0.165753	0.275342	0.743056	0.369213
Interval_125043	chr12	101026005	101026151
Interval_125044	chr12	101026667	101027040	0.3125	0.547297	0.567404	0.428571	0.407407	0.322368	0.593561	0.581489	0.484444	0.454795	0.473973	0.594521	0.770833	0.372685
Interval_125045	chr12	101036121	101036557
Interval_125046	chr12	101038167	101038360	0.509259	0.554054	0.580483	0.376786	0.71875	0.276316	0.477867	0.586519	0.511111	0.535616	0.267123	0.6	0.465278	0.457176
Interval_125047	chr12	101044588	101045028
Interval_125048	chr12	101051434	101051695	0.511574	0.733108	0.523139	0.546429	0.564815	0.5	0.348089	0.585513	0.293333	0.427397	0.619178	0.446575	0.509259	0.393519
Interval_125049	chr12	101076618	101077201	0.486111	0.648649	0.605634	0.441071	0.365741	0.447368	0.416499	0.452716	0.444444	0.717808	0.512329	0.542466	0.636574	0.337963
Interval_125050	chr12	101077336	101077679
Interval_125051	chr12	101086769	101086944	0.563657	0.603041	0.577465	0.310714	0.447917	0.463816	0.391348	0.467807	0.557778	0.643836	0.332877	0.626027	0.568287	0.564815
Interval_125052	chr12	101087655	101087829	0.409722	0.47973	0.531187	0.516071	0.555556	0.572368	0.486922	0.617706	0.293333	0.287671	0.383562	0.605479	0.527778	0.650463
Interval_125053	chr12	101095953	101096114
Interval_125054	chr12	101096235	101096360
Interval_125055	chr12	101098913	101099169
Interval_125056	chr12	101112154	101112981	0.532407	0.655405	0.503018	0.360714	0.305556	0.717105	0.251509	0.629779	0.24	0.769863	0.427397	0.610959	0.699074	0.493056
Interval_125057	chr12	101116654	101117302	0.521991	0.748311	0.585513	0.483929	0.365741	0.305921	0.272636	0.60161	0.366667	0.578082	0.428767	0.541096	0.681713	0.416667
Interval_125058	chr12	101117346	101117511	0.387731	0.704392	0.623742	0.586607	0.449074	0.276316	0.260563	0.657948	0.471111	0.560274	0.415068	0.447945	0.59838	0.400463
Interval_125059	chr12	101117522	101117682
Interval_125060	chr12	101117761	101118308	0.561343	0.77027	0.582495	0.419643	0.21412	0.365132	0.420523	0.526157	0.526667	0.453425	0.50411	0.4	0.760417	0.479167
Interval_125061	chr12	101127363	101127562
Interval_125062	chr12	101139573	101139949
Interval_125063	chr12	101141193	101141341	0.439815	0.756757	0.503018	0.471429	0.449074	0.546053	0.338028	0.649899	0.528889	0.342466	0.542466	0.419178	0.655093	0.488426
Interval_125064	chr12	101156770	101156902	0.326389	0.533784	0.56338	0.448214	0.717593	0.815789	0.490946	0.557344	0.488889	0.457534	0.679452	0.432877	0.326389	0.409722
Interval_125065	chr12	101157946	101158222
Interval_125066	chr12	101160520	101160995	0.591435	0.684122	0.640845	0.423214	0.358796	0.210526	0.290744	0.511066	0.702222	0.610959	0.420548	0.30411	0.730324	0.493056
Interval_125067	chr12	101164682	101164894	0.256944	0.347973	0.742455	0.569643	0.583333	0.269737	0.352113	0.56338	0.413333	0.70411	0.320548	0.432877	0.576389	0.520833
Interval_125068	chr12	101168633	101168802
Interval_125069	chr12	101171485	101171683	0.37963	0.746622	0.587525	0.323214	0.469907	0.296053	0.448692	0.529175	0.435556	0.545205	0.509589	0.476712	0.627315	0.622685
Interval_125070	chr12	101171710	101171942	0.578704	0.75	0.386318	0.292857	0.363426	0.605263	0.43662	0.579477	0.422222	0.520548	0.536986	0.556164	0.611111	0.604167
Interval_125071	chr12	101173052	101174739	0.518519	0.621622	0.527163	0.358929	0.240741	0.618421	0.360161	0.633803	0.351111	0.865753	0.40274	0.39726	0.708333	0.530093
Interval_125072	chr12	101179011	101179207
Interval_125073	chr12	101179490	101179640
Interval_125074	chr12	101183630	101183920	0.614583	0.630068	0.520121	0.30625	0.25	0.470395	0.526157	0.592555	0.584444	0.793151	0.584932	0.347945	0.572917	0.313657
Interval_125075	chr12	101186228	101186926	0.527778	0.445946	0.663984	0.582143	0.532407	0.703947	0.350101	0.722334	0.568889	0.391781	0.353425	0.293151	0.569444	0.340278
Interval_125076	chr12	101207196	101207345	0.715278	0.787162	0.551308	0.280357	0.49537	0.434211	0.424547	0.649899	0.391111	0.506849	0.465753	0.4	0.553241	0.361111
Interval_125077	chr12	101209291	101210410
Interval_125078	chr12	101210875	101211043	0.40625	0.677365	0.626761	0.511607	0.49537	0.315789	0.360161	0.461771	0.646667	0.452055	0.5	0.486301	0.534722	0.559028
Interval_125079	chr12	101211127	101211279
Interval_125080	chr12	101221318	101221536
Interval_125081	chr12	101224113	101224458	0.43287	0.690878	0.709256	0.376786	0.454861	0.539474	0.509054	0.45674	0.464444	0.60274	0.376712	0.376712	0.634259	0.451389
Interval_125082	chr12	101224914	101225301	0.266204	0.516892	0.619718	0.4	0.534722	0.5	0.201207	0.597586	0.44	0.772603	0.394521	0.523288	0.814815	0.44213
Interval_125083	chr12	101230650	101230936
Interval_125084	chr12	101231533	101232358	0.615741	0.753378	0.594567	0.548214	0.434028	0.299342	0.453722	0.584507	0.326667	0.624658	0.191781	0.347945	0.708333	0.335648
Interval_125085	chr12	101233557	101233997	0.462963	0.591216	0.535211	0.446429	0.407407	0.664474	0.358149	0.474849	0.64	0.512329	0.405479	0.49589	0.740741	0.539352
Interval_125086	chr12	101235365	101235600
Interval_125087	chr12	101237518	101237666
Interval_125088	chr12	101238983	101239560	0.509259	0.72973	0.507042	0.301786	0.37963	0.368421	0.372233	0.690141	0.244444	0.463014	0.441096	0.520548	0.708333	0.668981
Interval_125089	chr12	101241312	101241666	0.325231	0.701014	0.725352	0.376786	0.31713	0.411184	0.365191	0.615694	0.324444	0.524658	0.528767	0.561644	0.577546	0.584491
Interval_125090	chr12	101246520	101246726	0.395833	0.72973	0.613682	0.292857	0.49537	0.309211	0.444668	0.551308	0.417778	0.580822	0.575342	0.457534	0.599537	0.451389
Interval_125091	chr12	101252322	101252461	0.407407	0.716216	0.559356	0.341071	0.44213	0.578947	0.424547	0.482897	0.417778	0.572603	0.586301	0.841096	0.284722	0.523148
Interval_125092	chr12	101253158	101253804	0.493056	0.675676	0.597586	0.326786	0.435185	0.276316	0.368209	0.545272	0.448889	0.742466	0.326027	0.463014	0.655093	0.613426
Interval_125093	chr12	101257982	101258237	0.486111	0.393581	0.509054	0.429464	0.581019	0.276316	0.39336	0.461771	0.408889	0.541096	0.461644	0.606849	0.813657	0.512731
Interval_125094	chr12	101261631	101261780	0.423611	0.814189	0.422535	0.421429	0.423611	0.427632	0.501006	0.579477	0.426667	0.424658	0.523288	0.520548	0.715278	0.423611
Interval_125095	chr12	101268865	101268985	0.518519	0.277027	0.573441	0.5875	0.525463	0.585526	0.56338	0.402414	0.435556	0.545205	0.361644	0.356164	0.618056	0.509259
Interval_125096	chr12	101269031	101269468	0.278935	0.469595	0.729376	0.542857	0.34838	0.516447	0.331992	0.581489	0.302222	0.80411	0.416438	0.617808	0.581019	0.340278
Interval_125097	chr12	101273217	101273915
Interval_125098	chr12	101274522	101274718	0.603009	0.616554	0.60161	0.490179	0.424769	0.365132	0.356137	0.589537	0.315556	0.793151	0.60137	0.441096	0.416667	0.344907
Interval_125099	chr12	101279371	101280879	0.381944	0.39527	0.541247	0.5	0.550926	0.0460526	0.589537	0.595573	0.502222	0.558904	0.594521	0.731507	0.113426	0.560185
Interval_125100	chr12	101287330	101287506
Interval_125101	chr12	101287779	101287937
Interval_125102	chr12	101288556	101288766
Interval_125103	chr12	101296154	101296358	0.444444	0.594595	0.418511	0.467857	0.613426	0.243421	0.269618	0.700201	0.408889	0.509589	0.682192	0.523288	0.569444	0.479167
Interval_125104	chr12	101298507	101299828	0.75	0.560811	0.573441	0.858929	0.375	0.144737	0.2334	0.466801	0.266667	0.50137	0.438356	0.328767	0.643519	0.423611
Interval_125105	chr12	101301705	101301854	0.445602	0.591216	0.650905	0.402679	0.481481	0.569079	0.459759	0.430584	0.673333	0.335616	0.427397	0.663014	0.560185	0.50463
Interval_125106	chr12	101303688	101304103	0.655093	0.64527	0.496982	0.321429	0.597222	0.164474	0.313883	0.420523	0.511111	0.709589	0.265753	0.780822	0.571759	0.483796
Interval_125107	chr12	101304281	101304417	0.614583	0.636824	0.389336	0.580357	0.372685	0.690789	0.43159	0.490946	0.273333	0.541096	0.453425	0.636986	0.490741	0.428241
Interval_125108	chr12	101304662	101305181	0.918981	0.611486	0.587525	0.319643	0.361111	0.618421	0.478873	0.517103	0.528889	0.739726	0.394521	0.383562	0.31713	0.423611
Interval_125109	chr12	101307706	101307835
Interval_125110	chr12	101308827	101309151
Interval_125111	chr12	101311252	101311393
Interval_125112	chr12	101315251	101315769	0.659722	0.655405	0.605634	0.308929	0.553241	0.309211	0.442656	0.593561	0.813333	0.515068	0.323288	0.380822	0.527778	0.4375
Interval_125113	chr12	101318639	101319179	0.483796	0.513514	0.537223	0.425	0.418981	0.644737	0.245473	0.859155	0.293333	0.509589	0.320548	0.358904	0.703704	0.601852
Interval_125114	chr12	101321425	101324209
Interval_125115	chr12	101325109	101325420	0.402778	0.295608	0.939638	0.51875	0.399306	0.305921	0.295775	0.56841	0.166667	0.578082	0.410959	0.632877	0.56713	0.525463
Interval_125116	chr12	101326542	101326714
Interval_125117	chr12	101332378	101332620
Interval_125118	chr12	101341507	101341842	0.462963	0.635135	0.643863	0.451786	0.516204	0.427632	0.325956	0.338028	0.337778	0.50411	0.463014	0.473973	0.831019	0.527778
Interval_125119	chr12	101344316	101344526	0.229167	0.628378	0.661972	0.575	0.578704	0.243421	0.336016	0.722334	0.528889	0.353425	0.542466	0.419178	0.597222	0.43287
Interval_125120	chr12	101345978	101346135	0.356481	0.952703	0.539235	0.294643	0.400463	0.453947	0.323944	0.778672	0.395556	0.550685	0.463014	0.446575	0.655093	0.439815
Interval_125121	chr12	101347640	101347824
Interval_125122	chr12	101348931	101349212
Interval_125123	chr12	101354216	101355296
Interval_125124	chr12	101356552	101357484	0.460648	0.429054	0.44668	0.564286	0.381944	0.302632	0.279678	0.726358	0.364444	0.591781	0.394521	0.356164	0.983796	0.467593
Interval_125125	chr12	101365150	101365585
Interval_125126	chr12	101377117	101377317
Interval_125127	chr12	101377423	101378265
Interval_125128	chr12	101378668	101378914
Interval_125129	chr12	101382353	101382555	0.479167	0.64527	0.627767	0.235714	0.428241	0.256579	0.668008	0.575453	0.253333	0.690411	0.30411	0.594521	0.476852	0.55787
Interval_125130	chr12	101384286	101384495
Interval_125131	chr12	101392538	101392796
Interval_125132	chr12	101393569	101394238	0.748843	0.682432	0.653924	0.550893	0.449074	0.282895	0.184105	0.67002	0.404444	0.658904	0.383562	0.20137	0.628472	0.386574
Interval_125133	chr12	101396965	101397250
Interval_125134	chr12	101397344	101397916
Interval_125135	chr12	101406811	101408859
Interval_125136	chr12	101414136	101415531
Interval_125137	chr12	101416559	101416936	0.384259	0.675676	0.619718	0.639286	0.384259	0.467105	0.358149	0.605634	0.48	0.575342	0.424658	0.438356	0.400463	0.532407
Interval_125138	chr12	101424044	101424526	0.393519	0.449324	0.521127	0.445536	0.516204	0.473684	0.509054	0.366197	0.437778	0.724658	0.363014	0.590411	0.679398	0.490741
Interval_125139	chr12	101425430	101425672	0.201389	0.652027	0.692153	0.533929	0.518519	0.447368	0.235412	0.464789	0.511111	0.482192	0.4	0.594521	0.696759	0.581019
Interval_125140	chr12	101427338	101427535
Interval_125141	chr12	101430144	101432202	0.444444	0.631757	0.49497	0.630357	0.349537	0.421053	0.22837	0.879276	0.377778	0.563014	0.324658	0.230137	0.861111	0.366898
Interval_125142	chr12	101432390	101432700	0.518519	0.704392	0.467807	0.33125	0.359954	0.289474	0.334004	0.578471	0.571111	0.668493	0.545205	0.605479	0.582176	0.480324
Interval_125143	chr12	101434816	101435225	0.545139	0.552365	0.698189	0.420536	0.387731	0.578947	0.289738	0.551308	0.573333	0.732877	0.368493	0.339726	0.787037	0.31713
Interval_125144	chr12	101436397	101436570	0.603009	0.684122	0.552314	0.433036	0.447917	0.263158	0.583501	0.246479	0.571111	0.543836	0.528767	0.516438	0.572917	0.484954
Interval_125145	chr12	101439203	101440003
Interval_125146	chr12	101440781	101442154
Interval_125147	chr12	101444174	101444531	0.340278	0.668919	0.593561	0.642857	0.449074	0.217105	0.464789	0.694165	0.537778	0.367123	0.679452	0.487671	0.421296	0.247685
Interval_125148	chr12	101455548	101456258	0.0902778	0.608108	0.283702	0.255357	0.474537	0.434211	0.492958	0.422535	0.431111	0.564384	0.931507	0.846575	0.472222	0.976852
Interval_125149	chr12	101458119	101458644
Interval_125150	chr12	101459646	101460444	0.599537	0.631757	0.503018	0.407143	0.407407	0.328947	0.577465	0.509054	0.644444	0.50137	0.315068	0.273973	0.888889	0.354167
Interval_125151	chr12	101466005	101466606	0.565972	0.552365	0.385312	0.388393	0.208333	0.453947	0.516097	0.702213	0.566667	0.40411	0.367123	0.336986	0.872685	0.633102
Interval_125152	chr12	101468464	101468679
Interval_125153	chr12	101470918	101471485	0.173611	0.439189	0.736419	0.891071	0.361111	0.473684	0.325956	0.772636	0.684444	0.452055	0.183562	0.416438	0.587963	0.303241
Interval_125154	chr12	101473231	101473364	0.399306	0.523649	0.643863	0.417857	0.390046	0.588816	0.669014	0.55332	0.462222	0.430137	0.526027	0.356164	0.394676	0.668981
Interval_125155	chr12	101479534	101480393
Interval_125156	chr12	101490375	101491301	0.240741	0.672297	0.877264	0.333929	0.335648	0.546053	0.551308	0.83501	0.506667	0.465753	0.339726	0.249315	0.518519	0.451389
Interval_125157	chr12	101495789	101495929
Interval_125158	chr12	101501421	101501648
Interval_125159	chr12	101502706	101503007
Interval_125160	chr12	101505721	101505821	0.520833	0.827703	0.400402	0.675	0.391204	0.5	0.645875	0.653924	0.28	0.410959	0.336986	0.356164	0.270833	0.534722
Interval_125161	chr12	101505882	101506275
Interval_125162	chr12	101521130	101521348
Interval_125163	chr12	101523075	101523412	0.571759	0.570946	0.599598	0.394643	0.497685	0.782895	0.338028	0.595573	0.306667	0.638356	0.30137	0.484932	0.548611	0.460648
Interval_125164	chr12	101526592	101526951
Interval_125165	chr12	101528337	101528781	0.550926	0.537162	0.684105	0.442857	0.296296	0.190789	0.384306	0.68008	0.448889	0.468493	0.621918	0.482192	0.49537	0.502315
Interval_125166	chr12	101532193	101532395
Interval_125167	chr12	101533847	101533992
Interval_125168	chr12	101534696	101535194	0.810185	0.712838	0.65996	0.505357	0.310185	0.164474	0.299799	0.488934	0.328889	0.435616	0.6	0.419178	0.525463	0.525463
Interval_125169	chr12	101538865	101539108
Interval_125170	chr12	101541282	101541576	0.194444	0.530405	0.747485	0.469643	0.388889	0.358553	0.34004	0.463783	0.364444	0.663014	0.635616	0.739726	0.533565	0.559028
Interval_125171	chr12	101551668	101552749
Interval_125172	chr12	101554912	101555083
Interval_125173	chr12	101563151	101563833	0.461806	0.511824	0.376258	0.5125	0.275463	0.378289	0.357143	0.82495	0.531111	0.591781	0.484932	0.420548	0.803241	0.37963
Interval_125174	chr12	101564575	101567491
Interval_125175	chr12	101568816	101569048
Interval_125176	chr12	101569782	101570685	0.199074	0.327703	0.452716	0.573214	0.80787	0.361842	0.794769	0.806841	0.871111	0.541096	0.208219	0.212329	0.541667	0.166667
Interval_125177	chr12	101571113	101571291	0.277778	0.587838	0.535211	0.405357	0.510417	0.523026	0.590543	0.614688	0.584444	0.4	0.509589	0.436986	0.518519	0.59375
Interval_125178	chr12	101572612	101572982	0.208333	0.577703	0.481891	0.642857	0.481481	0.842105	0.400402	0.464789	0.4	0.660274	0.476712	0.612329	0.542824	0.427083
Interval_125179	chr12	101576776	101577019	0.476852	0.709459	0.637827	0.266071	0.275463	0.697368	0.34004	0.519115	0.808889	0.649315	0.394521	0.523288	0.520833	0.599537
Interval_125180	chr12	101592026	101592240	0.215278	0.449324	0.62173	0.701786	0.518519	0.453947	0.255533	0.49497	0.733333	0.531507	0.506849	0.405479	0.546296	0.523148
Interval_125181	chr12	101594731	101595094	0.0138889	0.621622	0.71831	0.601786	0.328704	0.519737	0.462777	0.875252	0.982222	0.606849	0.468493	0.358904	0.34375	0.208333
Interval_125182	chr12	101603390	101604286
Interval_125183	chr12	101607098	101607250
Interval_125184	chr12	101608050	101608193
Interval_125185	chr12	101608786	101609059	0.49537	0.506757	0.55835	0.458036	0.456019	0.289474	0.407445	0.368209	0.286667	0.521918	0.434247	0.553425	0.729167	0.774306
Interval_125186	chr12	101612524	101612717	0.516204	0.6875	0.455734	0.316964	0.552083	0.595395	0.528169	0.413481	0.273333	0.410959	0.612329	0.656164	0.490741	0.578704
Interval_125187	chr12	101615705	101617213
Interval_125188	chr12	101620423	101621537
Interval_125189	chr12	101626595	101627338
Interval_125190	chr12	101631569	101631915	0.351852	0.864865	0.581489	0.482143	0.318287	0.625	0.469819	0.50503	0.333333	0.539726	0.469863	0.541096	0.564815	0.50463
Interval_125191	chr12	101634343	101636293	0.224537	0.945946	0.305835	0.532143	0.659722	0.276316	0.750503	0.780684	0.724444	0.989041	0.0767123	0.109589	0.493056	0.113426
Interval_125192	chr12	101638156	101638384	0.392361	0.728041	0.482897	0.5375	0.43287	0.276316	0.538229	0.511066	0.395556	0.660274	0.569863	0.267123	0.458333	0.543981
Interval_125193	chr12	101642226	101643030
Interval_125194	chr12	101645532	101645802
Interval_125195	chr12	101647685	101648575
Interval_125196	chr12	101649863	101650948
Interval_125197	chr12	101652983	101653457
Interval_125198	chr12	101653628	101653743	0.619213	0.677365	0.570423	0.45625	0.533565	0.289474	0.356137	0.490946	0.4	0.693151	0.347945	0.439726	0.506944	0.549769
Interval_125199	chr12	101654515	101654887	0.643519	0.89527	0.54326	0.535714	0.371528	0.506579	0.380282	0.762575	0.362222	0.310959	0.445205	0.263014	0.717593	0.266204
Interval_125200	chr12	101658228	101658445
Interval_125201	chr12	101660039	101660196
Interval_125202	chr12	101666352	101666571	0.4375	0.603041	0.529175	0.376786	0.435185	0.365132	0.278672	0.740443	0.18	0.826027	0.546575	0.687671	0.356481	0.600694
Interval_125203	chr12	101669975	101672239	0.0162037	0.574324	0.171026	0.535714	0.724537	0.276316	0.855131	0.826962	0.791111	0.142466	0.558904	0.430137	0.752315	0.263889
Interval_125204	chr12	101677977	101678633	0.520833	0.579392	0.623742	0.330357	0.334491	0.174342	0.341046	0.39839	0.353333	0.446575	0.953425	0.630137	0.350694	0.877315
Interval_125205	chr12	101679614	101680826
Interval_125206	chr12	101686063	101686457
Interval_125207	chr12	101696700	101699115
Interval_125208	chr12	101703261	101703496
Interval_125209	chr12	101703647	101703800
Interval_125210	chr12	101706381	101706542	0.493056	0.5	0.7666	0.569643	0.446759	0.638158	0.476861	0.358149	0.404444	0.479452	0.232877	0.405479	0.784722	0.4375
Interval_125211	chr12	101706687	101708170	0.833333	0.391892	0.927565	0.860714	0.49537	0.296053	0.49497	0.402414	0.404444	0.419178	0.232877	0.241096	0.518519	0.0462963
Interval_125212	chr12	101708971	101710155	0.599537	0.591216	0.460765	0.478571	0.655093	0.131579	0.571429	0.38833	0.524444	0.60274	0.482192	0.482192	0.3125	0.518519
Interval_125213	chr12	101712105	101712371
Interval_125214	chr12	101713146	101716350
Interval_125215	chr12	101719555	101719816	0.354167	0.665541	0.549296	0.475	0.407407	0.243421	0.37827	0.649899	0.515556	0.391781	0.564384	0.715068	0.601852	0.358796
Interval_125216	chr12	101726322	101726685
Interval_125217	chr12	101732310	101732621	0.643519	0.983108	0.770624	0.510714	0.34375	0.131579	0.423541	0.416499	0.393333	0.691781	0.153425	0.416438	0.450231	0.512731
Interval_125218	chr12	101732628	101732825
Interval_125219	chr12	101738334	101738606
Interval_125220	chr12	101738843	101739124
Interval_125221	chr12	101740421	101740624	0.4375	0.783784	0.623742	0.394643	0.569444	0.565789	0.460765	0.400402	0.333333	0.465753	0.509589	0.419178	0.534722	0.599537
Interval_125222	chr12	101742538	101744606	0.229167	0.969595	0.384306	0.244643	0.451389	0.177632	0.291751	0.547284	0.688889	0.969863	0.8	0.372603	0.266204	0.865741
Interval_125223	chr12	101747632	101748453	0.364583	0.652027	0.549296	0.778571	0.365741	0.559211	0.244467	0.808853	0.413333	0.450685	0.224658	0.186301	0.967593	0.313657
Interval_125224	chr12	101749621	101749969	0.77662	0.756757	0.421529	0.416964	0.293981	0.351974	0.374245	0.694165	0.848889	0.99726	0.0794521	0.258904	0.553241	0.390046
Interval_125225	chr12	101754300	101754536
Interval_125226	chr12	101755332	101755525
Interval_125227	chr12	101755749	101755999
Interval_125228	chr12	101759094	101760245
Interval_125229	chr12	101760413	101760611	0.539352	0.891892	0.595573	0.292857	0.398148	0.559211	0.358149	0.460765	0.351111	0.463014	0.654795	0.50411	0.615741	0.465278
Interval_125230	chr12	101761596	101761844	0.449074	0.739865	0.535211	0.355357	0.275463	0.532895	0.529175	0.603622	0.404444	0.320548	0.465753	0.427397	0.912037	0.525463
Interval_125231	chr12	101762959	101764619	0.509259	0.483108	0.515091	0.608929	0.576389	0.743421	0.565392	0.847082	0.462222	0.323288	0.126027	0.180822	0.824074	0.203704
Interval_125232	chr12	101768559	101768819	0.465278	0.606419	0.565392	0.453571	0.609954	0.384868	0.336016	0.550302	0.4	0.489041	0.335616	0.772603	0.498843	0.475694
Interval_125233	chr12	101771758	101774182	0.168981	0.14527	0.56338	0.801786	0.412037	0.664474	0.311871	0.967807	0.742222	0.643836	0.265753	0.246575	0.777778	0.203704
Interval_125234	chr12	101775924	101776118	0.138889	0.344595	0.531187	0.605357	0.851852	0.407895	0.903421	0.758551	0.942222	0.632877	0.172603	0.134247	0.25	0.199074
Interval_125235	chr12	101777488	101778147
Interval_125236	chr12	101780364	101782742
Interval_125237	chr12	101783247	101783767	0.18287	0.474662	0.426559	0.5375	0.861111	0.5	0.957746	0.624748	0.813333	0.276712	0.217808	0.252055	0.537037	0.209491
Interval_125238	chr12	101788630	101788895	0.631944	0.658784	0.704225	0.376786	0.372685	0.539474	0.442656	0.507042	0.426667	0.512329	0.323288	0.635616	0.574074	0.298611
Interval_125239	chr12	101790484	101790721
Interval_125240	chr12	101791057	101791712
Interval_125241	chr12	101792289	101793964	0.217593	0.172297	0.967807	0.914286	0.789352	0.5	0.555332	0.338028	0.177778	0.254795	0.506849	0.235616	0.148148	0.673611
Interval_125242	chr12	101795212	101796310	0.247685	0.489865	0.603622	0.567857	0.659722	0.348684	0.358149	0.698189	0.364444	0.30137	0.531507	0.221918	0.476852	0.784722
Interval_125243	chr12	101797651	101797841
Interval_125244	chr12	101798088	101798582	0.239583	0.665541	0.424547	0.591071	0.450231	0.592105	0.382294	0.947686	0.548889	0.59726	0.294521	0.378082	0.497685	0.37037
Interval_125245	chr12	101799797	101800206	0.356481	0.77027	0.475855	0.244643	0.509259	0.213816	0.341046	0.564386	0.542222	0.387671	0.673973	0.50137	0.420139	0.990741
Interval_125246	chr12	101800965	101801378
Interval_125247	chr12	101802855	101803437	0.706019	0.570946	0.672032	0.582143	0.344907	0.171053	0.394366	0.61167	0.208889	0.243836	0.509589	0.394521	0.44213	0.696759
Interval_125248	chr12	101804040	101804562	0.456019	0.628378	0.67002	0.353571	0.277778	0.203947	0.205231	0.45674	0.426667	0.652055	0.882192	0.430137	0.361111	0.99537
Interval_125249	chr12	101806207	101806524
Interval_125250	chr12	101810885	101811690
Interval_125251	chr12	101812280	101812496	0.476852	0.717905	0.627767	0.436607	0.578704	0.529605	0.444668	0.545272	0.444444	0.4	0.476712	0.480822	0.334491	0.587963
Interval_125252	chr12	101816257	101816512	0.326389	0.743243	0.412475	0.439286	0.49537	0.335526	0.380282	0.617706	0.484444	0.468493	0.413699	0.410959	0.435185	0.928241
Interval_125253	chr12	101822489	101824419
Interval_125254	chr12	101829671	101831385
Interval_125255	chr12	101838373	101840385
Interval_125256	chr12	101843419	101843765	0.425926	0.609797	0.651911	0.315179	0.549769	0.378289	0.43159	0.438632	0.473333	0.757534	0.582192	0.454795	0.457176	0.482639
Interval_125257	chr12	101844010	101845009
Interval_125258	chr12	101845320	101845874	0.578704	0.533784	0.623742	0.616071	0.43287	0.407895	0.374245	0.615694	0.355556	0.238356	0.463014	0.673973	0.55787	0.375
Interval_125259	chr12	101846241	101846613	0.361111	0.570946	0.796781	0.464286	0.474537	0.421053	0.394366	0.637827	0.364444	0.512329	0.358904	0.482192	0.564815	0.395833
Interval_125260	chr12	101847148	101847307
Interval_125261	chr12	101850111	101850595
Interval_125262	chr12	101854785	101857725
Interval_125263	chr12	101859784	101860568
Interval_125264	chr12	101864155	101864488	0.412037	0.391892	0.569416	0.371429	0.358796	0.269737	0.416499	0.569416	0.724444	0.542466	0.553425	0.512329	0.719907	0.520833
Interval_125265	chr12	101865660	101867289
Interval_125266	chr12	101875726	101876024	0.18287	0.5	0.400402	0.551786	0.923611	0.348684	0.957746	0.633803	0.724444	0.323288	0.30137	0.265753	0.342593	0.310185
Interval_125267	chr12	101876950	101878828	0.590278	0.445946	0.237425	0.560714	0.497685	0.197368	0.61167	0.49497	0.613333	0.364384	0.712329	0.0767123	0.407407	0.94213
Interval_125268	chr12	101884734	101885203
Interval_125269	chr12	101885663	101885803
Interval_125270	chr12	101886033	101886636
Interval_125271	chr12	101887312	101887742
Interval_125272	chr12	101891095	101892364	0.143519	0.425676	0.454728	0.655357	0.888889	0.513158	0.969819	0.768612	0.777778	0.561644	0.0794521	0.123288	0.368056	0.106481
Interval_125273	chr12	101901902	101903184
Interval_125274	chr12	101907973	101908193	0.469907	0.611486	0.589537	0.407143	0.446759	0.480263	0.458753	0.507042	0.542222	0.665753	0.246575	0.421918	0.590278	0.553241
Interval_125275	chr12	101909325	101910253
Interval_125276	chr12	101911058	101911567
Interval_125277	chr12	101916224	101916744
Interval_125278	chr12	101917377	101918704
Interval_125279	chr12	101919375	101919557	0.523148	0.461149	0.574447	0.410714	0.540509	0.302632	0.590543	0.487928	0.426667	0.682192	0.367123	0.475342	0.509259	0.439815
Interval_125280	chr12	101923599	101924395	0.590278	0.797297	0.668008	0.347321	0.534722	0.345395	0.579477	0.369215	0.137778	0.394521	0.383562	0.373973	0.766204	0.502315
Interval_125281	chr12	101924702	101927264
Interval_125282	chr12	101928125	101928486
Interval_125283	chr12	101929742	101929936	0.405093	0.918919	0.551308	0.441071	0.479167	0.453947	0.315895	0.507042	0.493333	0.452055	0.468493	0.465753	0.581019	0.560185
Interval_125284	chr12	101931586	101932417	0.506944	1	0.615694	0.54375	0.636574	0.394737	0.310865	0.605634	0.493333	0.443836	0.19863	0.387671	0.381944	0.428241
Interval_125285	chr12	101935978	101936670
Interval_125286	chr12	101939572	101940270
Interval_125287	chr12	101941354	101942445	0.199074	0.986486	0.496982	0.807143	0.344907	0.394737	0.376258	0.758551	0.648889	0.747945	0.246575	0.158904	0.631944	0.203704
Interval_125288	chr12	101943449	101943815
Interval_125289	chr12	101946128	101946379	0.481481	0.577703	0.452716	0.557143	0.625	0.513158	0.364185	0.55332	0.591111	0.238356	0.517808	0.482192	0.601852	0.511574
Interval_125290	chr12	101949113	101949429	0.405093	0.574324	0.748491	0.569643	0.474537	0.296053	0.484909	0.517103	0.435556	0.545205	0.287671	0.410959	0.703704	0.284722
Interval_125291	chr12	101951405	101951601	0.340278	0.780405	0.615694	0.416071	0.564815	0.243421	0.364185	0.529175	0.511111	0.635616	0.665753	0.408219	0.409722	0.543981
Interval_125292	chr12	101954762	101955401	0.228009	0.851351	0.610664	0.434821	0.239583	0.480263	0.435614	0.520121	0.653333	0.719178	0.563014	0.441096	0.50463	0.534722
Interval_125293	chr12	101956526	101956804	0.43287	0.503378	0.440644	0.283929	0.488426	0.217105	0.402414	0.472837	0.613333	0.805479	0.446575	0.539726	0.675926	0.736111
Interval_125294	chr12	101957393	101957998	0.284722	0.513514	0.39839	0.50625	0.886574	0.664474	0.981891	0.571429	0.662222	0.261644	0.30137	0.30274	0.416667	0.290509
Interval_125295	chr12	101959093	101959409	0.609954	0.619932	0.635815	0.430357	0.475694	0.671053	0.28672	0.318913	0.431111	0.353425	0.612329	0.409589	0.675926	0.616898
Interval_125296	chr12	101963567	101964109	0.988426	0.358108	0.925553	0.775	0.447917	0.256579	0.627767	0.273642	0.386667	0.258904	0.178082	0.328767	0.447917	0.239583
Interval_125297	chr12	101965904	101966165	0.479167	0.39527	0.39839	0.278571	0.798611	0.282895	0.865191	0.581489	0.688889	0.630137	0.416438	0.331507	0.324074	0.469907
Interval_125298	chr12	101967411	101969179
Interval_125299	chr12	101973201	101973403	0.471065	0.488176	0.450704	0.44375	0.445602	0.615132	0.504024	0.526157	0.38	0.750685	0.376712	0.471233	0.684028	0.461806
Interval_125300	chr12	101974448	101974598	0.525463	0.543919	0.484909	0.542857	0.538194	0.289474	0.274648	0.496982	0.655556	0.538356	0.578082	0.526027	0.621528	0.418981
Interval_125301	chr12	101980986	101981163	0.319444	0.625	0.662978	0.605357	0.479167	0.328947	0.372233	0.467807	0.457778	0.457534	0.549315	0.5	0.523148	0.559028
Interval_125302	chr12	101983133	101983608
Interval_125303	chr12	101986149	101986324	0.43287	0.587838	0.537223	0.426786	0.472222	0.546053	0.400402	0.470825	0.32	0.717808	0.561644	0.723288	0.428241	0.490741
Interval_125304	chr12	101991327	101991457
Interval_125305	chr12	101993851	101994423
Interval_125306	chr12	101994542	101994705
Interval_125307	chr12	101998571	101998861
Interval_125308	chr12	102007428	102008030	0.462963	0.807432	0.555332	0.369643	0.451389	0.144737	0.237425	0.581489	0.586667	0.616438	0.512329	0.536986	0.699074	0.458333
Interval_125309	chr12	102009649	102011195	0.467593	0.956081	0.27163	0.507143	0.520833	0.328947	0.55332	0.804829	0.662222	0.980822	0.178082	0.180822	0.532407	0.134259
Interval_125310	chr12	102012017	102012226
Interval_125311	chr12	102018300	102018432	0.604167	0.510135	0.474849	0.460714	0.564815	0.657895	0.478873	0.557344	0.551111	0.515068	0.493151	0.39726	0.395833	0.481481
Interval_125312	chr12	102021172	102022622	0.820602	0.672297	0.481891	0.646429	0.31713	0.322368	0.314889	0.657948	0.277778	0.556164	0.161644	0.386301	0.763889	0.372685
Interval_125313	chr12	102023284	102023467
Interval_125314	chr12	102024173	102024404
Interval_125315	chr12	102030893	102031235	0.416667	0.456081	0.491952	0.363393	0.282407	0.197368	0.39336	0.537223	0.571111	0.771233	0.521918	0.778082	0.510417	0.65625
Interval_125316	chr12	102033837	102034600	0.528935	0.618243	1	0.898214	0.282407	0.717105	0.216298	0.321932	0.273333	0.430137	0.390411	0.283562	0.498843	0.381944
Interval_125317	chr12	102043669	102044714	0.326389	0.75	0.579477	0.1625	0.215278	0.138158	0.384306	0.352113	0.537778	0.756164	0.876712	0.983562	0.534722	0.62963
Interval_125318	chr12	102046378	102046570
Interval_125319	chr12	102050422	102053170
Interval_125320	chr12	102059407	102059638	0.278935	0.353041	0.554326	0.844643	0.47338	0.355263	0.406439	0.346076	0.322222	0.491781	0.772603	0.991781	0.400463	0.18287
Interval_125321	chr12	102061060	102062404	0.358796	0.722973	0.321932	0.482143	0.465278	0.0197368	0.529175	0.251509	0.662222	0.408219	0.89863	0.923288	0.0833333	0.907407
Interval_125322	chr12	102067693	102068056
Interval_125323	chr12	102069363	102070301	0.327546	0.577703	0.841046	0.839286	0.703704	0.388158	0.696177	0.397384	0.282222	0.332877	0.3	0.212329	0.469907	0.247685
Interval_125324	chr12	102075554	102075800
Interval_125325	chr12	102078942	102079122
Interval_125326	chr12	102080842	102081518	0.351852	0.429054	0.573441	0.308929	0.523148	0.335526	0.442656	0.593561	0.617778	0.731507	0.394521	0.736986	0.618056	0.381944
Interval_125327	chr12	102081822	102082006
Interval_125328	chr12	102095452	102096781	0.201389	0.391892	0.905433	0.673214	0.575231	0.578947	0.627767	0.706237	0.497778	0.608219	0.282192	0.421918	0.25	0.0706019
Interval_125329	chr12	102096854	102097016
Interval_125330	chr12	102099778	102100125
Interval_125331	chr12	102105302	102105663	0.456019	0.694257	0.55835	0.325	0.530093	0.424342	0.460765	0.598592	0.484444	0.505479	0.569863	0.510959	0.418981	0.467593
Interval_125332	chr12	102119604	102121169
Interval_125333	chr12	102126081	102126290
Interval_125334	chr12	102127429	102127658
Interval_125335	chr12	102136167	102136810	0.300926	0.471284	0.764588	0.621429	0.667824	0.282895	0.37827	0.56841	0.453333	0.534247	0.50411	0.547945	0.320602	0.361111
Interval_125336	chr12	102141614	102142036
Interval_125337	chr12	102142642	102143284	0.585648	0.576014	0.392354	0.333036	0.363426	0.447368	0.222334	0.459759	0.46	0.575342	0.843836	0.991781	0.616898	0.427083
Interval_125338	chr12	102151335	102151622	0.386574	0.462838	0.731388	0.655357	0.582176	0.434211	0.293763	0.519115	0.626667	0.428767	0.363014	0.631507	0.260417	0.587963
Interval_125339	chr12	102157757	102157905	0.509259	0.440878	0.501006	0.526786	0.601852	0.503289	0.464789	0.564386	0.377778	0.419178	0.49863	0.608219	0.509259	0.430556
Interval_125340	chr12	102167523	102168536	0.211806	0.712838	0.684105	0.639286	0.569444	0.263158	0.440644	0.816901	0.4	0.316438	0.236986	0.391781	0.599537	0.318287
Interval_125341	chr12	102169681	102170677
Interval_125342	chr12	102173690	102175063	0.22338	0.268581	0.605634	0.535714	0.824074	0.296053	0.873239	0.533199	0.662222	0.716438	0.238356	0.4	0.476852	0.130787
Interval_125343	chr12	102177275	102177840	0.291667	0.638514	0.331992	0.3625	0.458333	0.598684	0.54326	0.55332	0.364444	0.619178	0.624658	0.49589	0.652778	0.613426
Interval_125344	chr12	102182013	102183275
Interval_125345	chr12	102189904	102190633	0.381944	0.547297	0.635815	0.398214	0.416667	0.335526	0.545272	0.498994	0.44	0.736986	0.386301	0.578082	0.532407	0.458333
Interval_125346	chr12	102190736	102190960
Interval_125347	chr12	102195752	102195913
Interval_125348	chr12	102195953	102196265	0.465278	0.459459	0.303823	0.43125	0.643519	0.263158	0.913481	0.506036	0.58	0.757534	0.464384	0.40411	0.373843	0.299769
Interval_125349	chr12	102196337	102196500
Interval_125350	chr12	102197678	102198396
Interval_125351	chr12	102207260	102207576
Interval_125352	chr12	102210078	102210225	0.357639	0.670608	0.377264	0.676786	0.44213	0.476974	0.485915	0.645875	0.368889	0.538356	0.339726	0.464384	0.605324	0.393519
Interval_125353	chr12	102212702	102212981	0.712963	0.506757	0.579477	0.521429	0.405093	0.243421	0.43662	0.480885	0.533333	0.747945	0.493151	0.553425	0.4375	0.284722
Interval_125354	chr12	102213620	102213920	0.717593	0.516892	0.784708	0.4125	0.460648	0.190789	0.295775	0.629779	0.44	0.684932	0.342466	0.345205	0.62037	0.321759
Interval_125355	chr12	102214346	102214608
Interval_125356	chr12	102216259	102216550
Interval_125357	chr12	102223428	102223655	0.584491	0.630068	0.818913	0.326786	0.513889	0.25	0.5	0.710262	0.346667	0.643836	0.350685	0.320548	0.43287	0.297454
Interval_125358	chr12	102223801	102224021	0.5625	0.682432	0.645875	0.426786	0.502315	0.230263	0.432596	0.649899	0.226667	0.8	0.328767	0.545205	0.446759	0.282407
Interval_125359	chr12	102224525	102224742	0.366898	0.684122	0.605634	0.459821	0.619213	0.463816	0.3833	0.566398	0.457778	0.693151	0.476712	0.368493	0.439815	0.482639
Interval_125360	chr12	102236847	102237227	0.256944	0.543919	0.647887	0.614286	0.516204	0.269737	0.468813	0.535211	0.373333	0.260274	0.323288	0.509589	0.796296	0.516204
Interval_125361	chr12	102249781	102249905
Interval_125362	chr12	102257373	102257597
Interval_125363	chr12	102265937	102266072	0.305556	0.527027	0.594567	0.457143	0.559028	0.315789	0.411469	0.569416	0.313333	0.568493	0.678082	0.443836	0.640046	0.385417
Interval_125364	chr12	102268785	102268950
Interval_125365	chr12	102279611	102279895	0.530093	0.451014	0.620724	0.449107	0.622685	0.302632	0.60161	0.386318	0.3	0.687671	0.294521	0.480822	0.619213	0.362269
Interval_125366	chr12	102283688	102283838	0.543981	0.464527	0.527163	0.45	0.634259	0.5625	0.370221	0.404427	0.713333	0.460274	0.405479	0.543836	0.715278	0.396991
Interval_125367	chr12	102284505	102285104	0.288194	0.5625	0.56338	0.483929	0.644676	0.157895	0.306841	0.682093	0.728889	0.580822	0.445205	0.416438	0.498843	0.532407
Interval_125368	chr12	102300967	102301564
Interval_125369	chr12	102303810	102304053	0.291667	0.734797	0.596579	0.285714	0.353009	0.302632	0.338028	0.614688	0.817778	0.535616	0.378082	0.583562	0.738426	0.618056
Interval_125370	chr12	102305255	102305854	0.576389	0.472973	0.587525	0.419643	0.462963	0.447368	0.376258	0.641851	0.622222	0.594521	0.331507	0.358904	0.743056	0.349537
Interval_125371	chr12	102315482	102315665
Interval_125372	chr12	102326946	102327129	0.62963	0.554054	0.515091	0.430357	0.356481	0.309211	0.412475	0.551308	0.622222	0.715068	0.465753	0.40274	0.405093	0.569444
Interval_125373	chr12	102328915	102329154	0.585648	0.567568	0.589537	0.351786	0.453704	0.526316	0.358149	0.396378	0.253333	0.813699	0.515068	0.528767	0.541667	0.550926
Interval_125374	chr12	102342907	102343476	0.314815	0.689189	0.615694	0.328571	0.377315	0.486842	0.402414	0.708249	0.444444	0.613699	0.372603	0.583562	0.740741	0.377315
Interval_125375	chr12	102352724	102353165	0.418981	0.435811	0.519115	0.307143	0.583333	0.592105	0.597586	0.565392	0.653333	0.449315	0.50137	0.471233	0.75463	0.3125
Interval_125376	chr12	102362636	102362836
Interval_125377	chr12	102379897	102380328	0.355324	0.442568	0.627767	0.534821	0.46875	0.411184	0.787726	0.389336	0.58	0.524658	0.320548	0.494521	0.549769	0.440972
Interval_125378	chr12	102383825	102383984
Interval_125379	chr12	102385425	102385612	0.50463	0.618243	0.460765	0.389286	0.256944	0.269737	0.432596	0.305835	0.542222	0.369863	0.920548	0.876712	0.486111	0.638889
Interval_125380	chr12	102391518	102391803	0.488426	0.721284	0.691147	0.41875	0.450231	0.411184	0.380282	0.556338	0.571111	0.638356	0.30411	0.582192	0.53588	0.351852
Interval_125381	chr12	102395432	102395945	0.490741	0.690878	0.519115	0.454464	0.478009	0.503289	0.504024	0.423541	0.273333	0.657534	0.417808	0.450685	0.74537	0.409722
Interval_125382	chr12	102402354	102402508
Interval_125383	chr12	102406016	102406690	0.699074	0.608108	0.71831	0.333929	0.578704	0.526316	0.519115	0.704225	0.666667	0.682192	0.230137	0.353425	0.18287	0.270833
Interval_125384	chr12	102419262	102419927
Interval_125385	chr12	102421820	102422363	0.173611	0.347973	0.585513	0.378571	0.326389	0.539474	0.325956	0.470825	0.493333	0.460274	0.980822	0.578082	0.694444	0.715278
Interval_125386	chr12	102426248	102426421
Interval_125387	chr12	102426553	102427452	0.590278	0.682432	0.573441	0.398214	0.400463	0.197368	0.416499	0.575453	0.235556	0.619178	0.40274	0.49863	0.631944	0.585648
Interval_125388	chr12	102436987	102437923	0.549769	0.548986	0.445674	0.429464	0.549769	0.506579	0.343058	0.593561	0.486667	0.749315	0.49863	0.417808	0.625	0.320602
Interval_125389	chr12	102441105	102441343
Interval_125390	chr12	102442704	102443120	0.520833	0.695946	0.539235	0.471429	0.631944	0.539474	0.28169	0.466801	0.471111	0.430137	0.378082	0.616438	0.493056	0.539352
Interval_125391	chr12	102454878	102455795	0.488426	0.581081	0.704225	0.4375	0.4375	0.335526	0.169014	0.645875	0.613333	0.523288	0.427397	0.484932	0.615741	0.5
Interval_125392	chr12	102464767	102464927	0.333333	0.635135	0.459759	0.397321	0.678241	0.342105	0.330986	0.430584	0.664444	0.576712	0.619178	0.660274	0.5625	0.483796
Interval_125393	chr12	102465593	102465736	0.422454	0.440878	0.48994	0.451786	0.479167	0.315789	0.509054	0.584507	0.691111	0.582192	0.467123	0.486301	0.513889	0.559028
Interval_125394	chr12	102472362	102472666
Interval_125395	chr12	102473967	102474153
Interval_125396	chr12	102474507	102474786	0.519676	0.695946	0.592555	0.423214	0.678241	0.266447	0.557344	0.386318	0.613333	0.417808	0.523288	0.282192	0.418981	0.560185
Interval_125397	chr12	102478591	102481150	0.0625	0.290541	0.60161	0.644643	0.770833	0.309211	0.903421	0.440644	0.871111	0.208219	0.734247	0.227397	0.0601852	0.627315
Interval_125398	chr12	102483557	102484944	0.300926	0.929054	0.305835	0.398214	0.555556	0.210526	0.633803	0.907445	0.52	0.356164	0.358904	0.230137	0.736111	0.388889
Interval_125399	chr12	102486457	102486599
Interval_125400	chr12	102497333	102497506
Interval_125401	chr12	102498191	102498967	0.423611	0.35473	0.303823	0.4	0.636574	0.592105	0.623742	0.869215	0.711111	0.364384	0.271233	0.268493	1	0.152778
Interval_125402	chr12	102499758	102499925	0.62963	0.641892	0.561368	0.630357	0.604167	0.282895	0.358149	0.507042	0.4	0.394521	0.452055	0.353425	0.606481	0.326389
Interval_125403	chr12	102501752	102502376
Interval_125404	chr12	102503187	102505161
Interval_125405	chr12	102507681	102507859	0.659722	0.459459	0.496982	0.466071	0.506944	0.348684	0.396378	0.492958	0.653333	0.471233	0.427397	0.443836	0.555556	0.613426
Interval_125406	chr12	102512362	102513569	0.534722	0.766892	0.585513	0.380357	0.525463	0.717105	0.474849	0.615694	0.657778	0.468493	0.282192	0.265753	0.752315	0.247685
Interval_125407	chr12	102514293	102514481
Interval_125408	chr12	102525239	102525941	0.425926	0.611486	0.450704	0.376786	0.673611	0.315789	0.853119	0.623742	0.475556	0.490411	0.230137	0.238356	0.641204	0.428241
Interval_125409	chr12	102527305	102527924	0.44213	0.493243	0.503018	0.319643	0.581019	0.703947	0.442656	0.539235	0.666667	0.479452	0.287671	0.271233	0.837963	0.618056
Interval_125410	chr12	102533826	102534072	0.75	0.537162	0.490946	0.342857	0.597222	0.651316	0.408451	0.605634	0.368889	0.375342	0.575342	0.465753	0.5625	0.388889
Interval_125411	chr12	102534860	102535720	0.47338	0.636824	0.572435	0.478571	0.332176	0.269737	0.325956	0.653924	0.3	0.710959	0.289041	0.546575	0.828704	0.457176
Interval_125412	chr12	102535966	102536349
Interval_125413	chr12	102543249	102544263
Interval_125414	chr12	102544853	102545227	0.364583	0.574324	0.529175	0.5	0.590278	0.263158	0.351107	0.672032	0.808889	0.632877	0.331507	0.482192	0.465278	0.478009
Interval_125415	chr12	102546130	102546469	0.502315	0.543919	0.637827	0.960714	0.372685	0.703947	0.416499	0.265594	0.466667	0.545205	0.164384	0.315068	0.525463	0.513889
Interval_125416	chr12	102549875	102550118	0.502315	0.597973	0.557344	0.423214	0.472222	0.671053	0.513078	0.549296	0.568889	0.484932	0.487671	0.567123	0.458333	0.314815
Interval_125417	chr12	102551028	102551452	0.459491	0.677365	0.56841	0.521429	0.519676	0.723684	0.472837	0.591549	0.177778	0.550685	0.290411	0.306849	0.627315	0.4375
Interval_125418	chr12	102552693	102553118	0.355324	0.591216	0.655936	0.382143	0.4375	0.503289	0.323944	0.574447	0.444444	0.812329	0.528767	0.567123	0.506944	0.391204
Interval_125419	chr12	102553409	102553535	0.574074	0.635135	0.514085	0.371429	0.47338	0.381579	0.583501	0.462777	0.38	0.606849	0.376712	0.376712	0.677083	0.447917
Interval_125420	chr12	102564961	102565172	0.635417	0.663851	0.470825	0.450893	0.384259	0.703947	0.311871	0.527163	0.448889	0.560274	0.442466	0.656164	0.694444	0.315972
Interval_125421	chr12	102568268	102568539	0.603009	0.673986	0.395372	0.380357	0.71875	0.628289	0.470825	0.686117	0.408889	0.267123	0.40137	0.353425	0.628472	0.471065
Interval_125422	chr12	102568858	102569006
Interval_125423	chr12	102573425	102574039	0.543981	0.685811	0.629779	0.405357	0.365741	0.519737	0.448692	0.571429	0.466667	0.630137	0.358904	0.517808	0.627315	0.298611
Interval_125424	chr12	102596937	102597115	0.513889	0.922297	0.596579	0.44375	0.334491	0.529605	0.413481	0.415493	0.426667	0.543836	0.483562	0.453425	0.621528	0.418981
Interval_125425	chr12	102622945	102623079
Interval_125426	chr12	102638736	102639201	0.208333	0.554054	0.477867	0.65	0.427083	0.398026	0.529175	0.751509	0.462222	0.632877	0.312329	0.454795	0.425926	0.546296
Interval_125427	chr12	102640217	102640486
Interval_125428	chr12	102641967	102642637	0.43287	0.773649	0.458753	0.580357	0.335648	0.473684	0.28169	0.706237	0.537778	0.419178	0.487671	0.484932	0.583333	0.497685
Interval_125429	chr12	102653733	102653943
Interval_125430	chr12	102659356	102660393	0.189815	0.570946	0.714286	0.313393	0.356481	0.361842	0.531187	0.738431	0.688889	0.686301	0.315068	0.331507	0.737269	0.466435
Interval_125431	chr12	102665926	102666912	0.280093	0.442568	0.440644	0.494643	0.585648	0.532895	0.712274	0.454728	0.622222	0.526027	0.476712	0.361644	0.75	0.37963
Interval_125432	chr12	102675583	102676288	0.5625	0.506757	0.384306	0.5125	0.900463	0.631579	0.971831	0.587525	0.6	0.257534	0.186301	0.378082	0.340278	0.189815
Interval_125433	chr12	102679209	102679353	0.368056	0.631757	0.587525	0.430357	0.469907	0.375	0.426559	0.507042	0.373333	0.747945	0.369863	0.575342	0.571759	0.458333
Interval_125434	chr12	102680517	102680723	0.384259	0.39527	0.547284	0.571429	0.497685	0.493421	0.549296	0.617706	0.631111	0.553425	0.358904	0.556164	0.398148	0.449074
Interval_125435	chr12	102681014	102681132
Interval_125436	chr12	102688666	102688834
Interval_125437	chr12	102691904	102692075
Interval_125438	chr12	102694061	102694436
Interval_125439	chr12	102694777	102695171	0.582176	0.653716	0.485915	0.438393	0.457176	0.546053	0.3833	0.440644	0.302222	0.510959	0.426027	0.463014	0.87037	0.508102
Interval_125440	chr12	102698750	102698915	0.354167	0.804054	0.352113	0.405357	0.518519	0.842105	0.416499	0.432596	0.36	0.871233	0.438356	0.446575	0.543981	0.601852
Interval_125441	chr12	102699680	102699884
Interval_125442	chr12	102700245	102700600
Interval_125443	chr12	102701321	102701563	0.298611	0.429054	0.579477	0.589286	0.55787	0.572368	0.529175	0.525151	0.44	0.70411	0.30137	0.449315	0.638889	0.361111
Interval_125444	chr12	102702079	102703173
Interval_125445	chr12	102707245	102707373
Interval_125446	chr12	102708449	102708793	0.597222	0.814189	0.523139	0.357143	0.645833	0.592105	0.32998	0.472837	0.342222	0.671233	0.271233	0.413699	0.666667	0.428241
Interval_125447	chr12	102712891	102713046
Interval_125448	chr12	102713870	102713999
Interval_125449	chr12	102714485	102714694
Interval_125450	chr12	102716156	102716321	0.512731	0.668919	0.486922	0.48125	0.505787	0.421053	0.484909	0.415493	0.42	0.539726	0.417808	0.417808	0.615741	0.592593
Interval_125451	chr12	102722213	102722402	0.403935	0.540541	0.651911	0.590179	0.469907	0.523026	0.419517	0.708249	0.448889	0.280822	0.361644	0.464384	0.616898	0.430556
Interval_125452	chr12	102726733	102726875	0.523148	0.760135	0.356137	0.451786	0.395833	0.296053	0.392354	0.649899	0.408889	0.545205	0.556164	0.378082	0.615741	0.638889
Interval_125453	chr12	102726938	102727405	0.664352	0.540541	0.6167	0.202679	0.424769	0.197368	0.290744	0.470825	0.46	0.676712	0.494521	0.419178	0.762731	0.677083
Interval_125454	chr12	102728597	102729173	0.517361	0.925676	0.546278	0.423214	0.359954	0.171053	0.31992	0.502012	0.504444	0.99726	0.324658	0.372603	0.484954	0.563657
Interval_125455	chr12	102735060	102735798
Interval_125456	chr12	102738529	102739295
Interval_125457	chr12	102740114	102741345
Interval_125458	chr12	102747409	102747714	0.592593	0.824324	0.599598	0.441071	0.5	0.493421	0.360161	0.774648	0.395556	0.542466	0.323288	0.350685	0.465278	0.303241
Interval_125459	chr12	102750404	102750616	0.518519	0.537162	0.400402	0.519643	0.564815	0.296053	0.567404	0.633803	0.293333	0.550685	0.394521	0.386301	0.513889	0.592593
Interval_125460	chr12	102761343	102761933	0.462963	0.435811	0.637827	0.6	0.409722	0.388158	0.547284	0.661972	0.528889	0.320548	0.394521	0.30411	0.659722	0.388889
Interval_125461	chr12	102764233	102764441
Interval_125462	chr12	102768474	102770132
Interval_125463	chr12	102775289	102775529	0.358796	0.597973	0.595573	0.569643	0.365741	0.460526	0.321932	0.462777	0.524444	0.665753	0.657534	0.493151	0.428241	0.520833
Interval_125464	chr12	102779974	102780173
Interval_125465	chr12	102781210	102781555	0.326389	0.766892	0.492958	0.40625	0.40625	0.611842	0.632797	0.935614	0.584444	0.276712	0.226027	0.442466	0.693287	0.27662
Interval_125466	chr12	102783287	102784201	0.412037	0.572635	0.574447	0.388393	0.680556	0.398026	0.532193	0.595573	0.153333	0.59726	0.305479	0.413699	0.702546	0.425926
Interval_125467	chr12	102784271	102784897	0.467593	0.804054	0.585513	0.207143	0.597222	0.230263	0.44668	0.591549	0.311111	0.490411	0.536986	0.567123	0.599537	0.525463
Interval_125468	chr12	102786836	102787094	0.476852	0.891892	0.434608	0.540179	0.478009	0.677632	0.293763	0.550302	0.26	0.779452	0.253425	0.505479	0.565972	0.484954
Interval_125469	chr12	102787977	102788135
Interval_125470	chr12	102794054	102794190	0.633102	0.628378	0.504024	0.384821	0.420139	0.5625	0.330986	0.571429	0.668889	0.606849	0.524658	0.335616	0.518519	0.542824
Interval_125471	chr12	102794313	102794456	0.284722	0.702703	0.60161	0.5	0.479167	0.296053	0.474849	0.571429	0.484444	0.408219	0.375342	0.49589	0.583333	0.583333
Interval_125472	chr12	102799639	102799942
Interval_125473	chr12	102800502	102800738
Interval_125474	chr12	102806289	102806474	0.391204	0.679054	0.50503	0.448214	0.631944	0.282895	0.511066	0.358149	0.382222	0.649315	0.586301	0.441096	0.506944	0.5
Interval_125475	chr12	102811043	102812012	0.4375	0.695946	0.392354	0.557143	0.685185	0.25	0.732394	0.686117	0.711111	0.663014	0.172603	0.156164	0.597222	0.0972222
Interval_125476	chr12	102812938	102813154	0.366898	0.804054	0.629779	0.323214	0.597222	0.470395	0.643863	0.415493	0.848889	0.521918	0.379452	0.412329	0.359954	0.447917
Interval_125477	chr12	102813383	102813556	0.556713	0.670608	0.562374	0.5125	0.422454	0.404605	0.527163	0.45171	0.391111	0.630137	0.390411	0.382192	0.662037	0.356481
Interval_125478	chr12	102814918	102815655
Interval_125479	chr12	102816097	102816257	0.710648	0.462838	0.487928	0.35625	0.349537	0.223684	0.326962	0.603622	0.728889	0.673973	0.39863	0.60137	0.549769	0.516204
Interval_125480	chr12	102816669	102817538
Interval_125481	chr12	102820615	102820754	0.383102	0.430743	0.787726	0.604464	0.606481	0.276316	0.566398	0.429577	0.615556	0.40274	0.426027	0.542466	0.357639	0.405093
Interval_125482	chr12	102823843	102825053
Interval_125483	chr12	102833650	102834292
Interval_125484	chr12	102851329	102851628	0.462963	0.657095	0.566398	0.6	0.505787	0.236842	0.33501	0.615694	0.508889	0.521918	0.487671	0.226027	0.625	0.452546
Interval_125485	chr12	102858381	102858642
Interval_125486	chr12	102865005	102865157
Interval_125487	chr12	102873303	102873450	0.263889	0.721284	0.417505	0.542857	0.44213	0.743421	0.540241	0.592555	0.471111	0.416438	0.406849	0.517808	0.717593	0.414352
Interval_125488	chr12	102879073	102879961	0.15162	0.564189	0.401408	0.467857	0.773148	0.493421	0.837022	0.802817	0.608889	0.782192	0.279452	0.287671	0.336806	0.206019
Interval_125489	chr12	102883143	102884190
Interval_125490	chr12	102884740	102884935
Interval_125491	chr12	102892078	102892258	0.49537	0.665541	0.581489	0.305357	0.541667	0.506579	0.380282	0.442656	0.391111	0.550685	0.591781	0.591781	0.770833	0.335648
Interval_125492	chr12	102898795	102899286
Interval_125493	chr12	102903524	102904345
Interval_125494	chr12	102904473	102904602
Interval_125495	chr12	102912632	102912764	0.461806	0.584459	0.493964	0.585714	0.347222	0.595395	0.434608	0.518109	0.484444	0.482192	0.554795	0.443836	0.564815	0.534722
Interval_125496	chr12	102913796	102914022
Interval_125497	chr12	102915611	102916186
Interval_125498	chr12	102917014	102918006
Interval_125499	chr12	102921687	102921820
Interval_125500	chr12	102924534	102924678
Interval_125501	chr12	102938834	102939625	0.659722	0.728041	0.433602	0.398214	0.400463	0.131579	0.280684	0.482897	0.502222	0.59589	0.436986	0.687671	0.796296	0.443287
Interval_125502	chr12	102939656	102939871
Interval_125503	chr12	102942673	102942824	0.340278	0.560811	0.394366	0.335714	0.509259	0.348684	0.484909	0.581489	0.346667	0.60274	0.561644	0.630137	0.668981	0.608796
Interval_125504	chr12	102946307	102946495
Interval_125505	chr12	102948776	102951507
Interval_125506	chr12	102956355	102956491
Interval_125507	chr12	102957612	102959710
Interval_125508	chr12	102961926	102962986	0.193287	0.418919	0.368209	0.666071	0.923611	0.539474	0.963783	0.581489	0.582222	0.654795	0.309589	0.336986	0.239583	0.087963
Interval_125509	chr12	102964637	102966043
Interval_125510	chr12	102972495	102972654
Interval_125511	chr12	102980116	102980313
Interval_125512	chr12	102984101	102984322	0.532407	0.591216	0.533199	0.360714	0.372685	0.578947	0.416499	0.517103	0.417778	0.446575	0.476712	0.635616	0.712963	0.472222
Interval_125513	chr12	102993118	102993261	0.375	0.699324	0.577465	0.5	0.402778	0.269737	0.362173	0.605634	0.266667	0.827397	0.553425	0.580822	0.481481	0.405093
Interval_125514	chr12	102993486	102993984
Interval_125515	chr12	103012322	103012543
Interval_125516	chr12	103015833	103016012
Interval_125517	chr12	103017903	103018060
Interval_125518	chr12	103020448	103020601
Interval_125519	chr12	103021739	103022088	0.472222	0.711149	0.502012	0.534821	0.361111	0.424342	0.567404	0.572435	0.315556	0.6	0.490411	0.521918	0.565972	0.265046
Interval_125520	chr12	103026647	103026879	0.358796	0.665541	0.585513	0.221429	0.375	0.421053	0.484909	0.551308	0.368889	0.791781	0.619178	0.684932	0.560185	0.451389
Interval_125521	chr12	103049118	103049368	0.532407	0.790541	0.529175	0.346429	0.298611	0.309211	0.394366	0.605634	0.306667	0.663014	0.410959	0.482192	0.634259	0.592593
Interval_125522	chr12	103079002	103079205	0.456019	0.625	0.517103	0.335714	0.405093	0.592105	0.468813	0.629779	0.346667	0.463014	0.542466	0.545205	0.648148	0.516204
Interval_125523	chr12	103080041	103080753	0.326389	0.486486	0.462777	0.396429	0.407407	0.467105	0.551308	0.571429	0.337778	0.383562	0.536986	0.490411	0.914352	0.555556
Interval_125524	chr12	103085505	103085866	0.421296	0.956081	0.392354	0.321429	0.622685	0.335526	0.533199	0.468813	0.626667	0.438356	0.413699	0.619178	0.634259	0.407407
Interval_125525	chr12	103102004	103102672	0.763889	0.959459	0.486922	0.278571	0.326389	0.394737	0.352113	0.547284	0.395556	0.479452	0.443836	0.490411	0.587963	0.5625
Interval_125526	chr12	103110292	103110546
Interval_125527	chr12	103114385	103114842	0.34375	1	0.61167	0.478571	0.278935	0.684211	0.298793	0.602616	0.562222	0.475342	0.471233	0.39589	0.613426	0.46412
Interval_125528	chr12	103121365	103121709	0.449074	0.777027	0.588531	0.475	0.251157	0.223684	0.516097	0.581489	0.311111	0.665753	0.569863	0.479452	0.533565	0.402778
Interval_125529	chr12	103133055	103133218	0.408565	0.451014	0.439638	0.3	0.364583	0.756579	0.370221	0.457746	0.844444	0.723288	0.524658	0.610959	0.612269	0.547454
Interval_125530	chr12	103147865	103148010	0.381944	0.543919	0.696177	0.5125	0.453704	0.388158	0.448692	0.472837	0.386667	0.616438	0.473973	0.610959	0.474537	0.456019
Interval_125531	chr12	103155955	103156122
Interval_125532	chr12	103181409	103181857	0.494213	0.976351	0.480885	0.405357	0.282407	0.651316	0.496982	0.643863	0.56	0.942466	0.361644	0.356164	0.369213	0.324074
Interval_125533	chr12	103188695	103188869
Interval_125534	chr12	103190243	103190404	0.782407	0.689189	0.474849	0.380357	0.391204	0.743421	0.400402	0.49497	0.462222	0.684932	0.40274	0.328767	0.608796	0.425926
Interval_125535	chr12	103202100	103202275
Interval_125536	chr12	103202371	103202527
Interval_125537	chr12	103205402	103205844
Interval_125538	chr12	103210994	103211276	0.438657	0.635135	0.443662	0.361607	0.488426	0.328947	0.394366	0.68008	0.326667	0.593151	0.521918	0.706849	0.50463	0.476852
Interval_125539	chr12	103211881	103212030
Interval_125540	chr12	103238088	103238278	0.438657	0.79223	0.445674	0.372321	0.527778	0.328947	0.44165	0.453722	0.52	0.582192	0.824658	0.532877	0.413194	0.476852
Interval_125541	chr12	103268739	103269420	0.226852	0.702703	0.476861	0.308929	0.430556	0.368421	0.307847	0.382294	0.497778	0.780822	0.956164	0.958904	0.55787	0.377315
Interval_125542	chr12	103271875	103272252	0.44213	0.655405	0.613682	0.333929	0.699074	0.203947	0.303823	0.535211	0.373333	0.509589	0.646575	0.569863	0.493056	0.486111
Interval_125543	chr12	103279564	103279934	0.342593	0.679054	0.404427	0.416071	0.319444	0.453947	0.299799	0.589537	0.573333	0.364384	0.926027	0.961644	0.520833	0.351852
Interval_125544	chr12	103285338	103285523	0.450231	0.351351	0.522133	0.399107	0.520833	0.601974	0.502012	0.571429	0.353333	0.728767	0.627397	0.438356	0.457176	0.511574
Interval_125545	chr12	103293912	103294095	0.493056	0.844595	0.496982	0.322321	0.613426	0.276316	0.309859	0.49497	0.273333	0.693151	0.675342	0.742466	0.444444	0.391204
Interval_125546	chr12	103303424	103303671
Interval_125547	chr12	103305990	103306552	0.325231	0.755068	0.711268	0.4625	0.283565	0.457237	0.371227	0.647887	0.408889	0.535616	0.445205	0.642466	0.549769	0.398148
Interval_125548	chr12	103325906	103326599	0.31713	0.565878	0.682093	0.579464	0.377315	0.526316	0.2666	0.7334	0.271111	0.463014	0.564384	0.482192	0.569444	0.4375
Interval_125549	chr12	103330932	103331390	0.465278	0.452703	0.593561	0.410714	0.539352	0.388158	0.579477	0.525151	0.4	0.608219	0.643836	0.542466	0.277778	0.479167
Interval_125550	chr12	103348703	103349273	0.347222	0.760135	0.342052	0.469643	0.261574	0.381579	0.309859	0.661972	0.364444	0.430137	0.920548	0.958904	0.430556	0.525463
Interval_125551	chr12	103350182	103350386
Interval_125552	chr12	103369931	103370288	0.270833	0.824324	0.657948	0.508929	0.662037	0.282895	0.408451	0.527163	0.413333	0.509589	0.441096	0.419178	0.585648	0.409722
Interval_125553	chr12	103370801	103371039	0.467593	0.733108	0.599598	0.419643	0.534722	0.361842	0.434608	0.440644	0.36	0.471233	0.438356	0.739726	0.569444	0.421296
Interval_125554	chr12	103373049	103373608	0.384259	0.881757	0.410463	0.3	0.511574	0.447368	0.237425	0.484909	0.342222	0.531507	0.879452	0.923288	0.608796	0.319444
Interval_125555	chr12	103376320	103376510
Interval_125556	chr12	103376515	103376696
Interval_125557	chr12	103379432	103379693	0.44213	0.635135	0.531187	0.517857	0.407407	0.348684	0.490946	0.501006	0.48	0.591781	0.419178	0.556164	0.456019	0.513889
Interval_125558	chr12	103382977	103383529
Interval_125559	chr12	103385701	103385867
Interval_125560	chr12	103392705	103393435	0.335648	1	0.67002	0.425	0.530093	0.230263	0.368209	0.65996	0.404444	0.630137	0.4	0.621918	0.296296	0.372685
Interval_125561	chr12	103397089	103397230
Interval_125562	chr12	103399700	103400650
Interval_125563	chr12	103401635	103401825
Interval_125564	chr12	103412460	103412611
Interval_125565	chr12	103418890	103419619
Interval_125566	chr12	103419638	103419938	0.380787	0.663851	0.544266	0.364286	0.452546	0.664474	0.377264	0.747485	0.395556	0.646575	0.253425	0.453425	0.577546	0.533565
Interval_125567	chr12	103431453	103432784	0.497685	0.986486	0.458753	0.542857	0.282407	0.269737	0.301811	0.655936	0.577778	0.6	0.482192	0.438356	0.706019	0.31713
Interval_125568	chr12	103433274	103433578	0.30787	0.594595	0.44668	0.696429	0.460648	0.407895	0.263581	0.764588	0.795556	0.30137	0.30137	0.443836	0.939815	0.314815
Interval_125569	chr12	103434335	103435541	0.314815	0.611486	0.696177	0.342857	0.263889	0.269737	0.132797	0.434608	0.395556	0.764384	0.923288	0.964384	0.597222	0.451389
Interval_125570	chr12	103440886	103443262	0.0486111	0.976351	0.321932	0.517857	0.368056	0.381579	0.299799	0.736419	0.795556	0.942466	0.79726	0.750685	0.303241	0.199074
Interval_125571	chr12	103454816	103456305
Interval_125572	chr12	103457570	103457741
Interval_125573	chr12	103462797	103463248
Interval_125574	chr12	103470596	103471055	0.490741	1	0.529175	0.714286	0.37037	0.414474	0.432596	0.645875	0.8	0.569863	0.287671	0.389041	0.275463	0.240741
Interval_125575	chr12	103473189	103473446
Interval_125576	chr12	103482309	103482672
Interval_125577	chr12	103493213	103493382
Interval_125578	chr12	103494180	103496633
Interval_125579	chr12	103499730	103499872	0.125	0.478041	0.557344	0.771429	0.831019	0.519737	0.706237	0.669014	0.455556	0.563014	0.246575	0.29589	0.402778	0.125
Interval_125580	chr12	103503443	103504715
Interval_125581	chr12	103505248	103507960
Interval_125582	chr12	103518862	103519396	0.131944	0.996622	0.392354	0.691071	0.699074	0.230263	0.738431	0.768612	0.791111	0.372603	0.273973	0.210959	0.393519	0.233796
Interval_125583	chr12	103523047	103523250
Interval_125584	chr12	103527451	103528191	0.241898	0.503378	0.572435	0.616964	0.677083	0.444079	0.566398	0.627767	0.375556	0.680822	0.464384	0.334247	0.46875	0.320602
Interval_125585	chr12	103529219	103529660
Interval_125586	chr12	103530011	103530573	0.43287	0.75	0.599598	0.289286	0.601852	0.453947	0.587525	0.591549	0.537778	0.632877	0.435616	0.290411	0.553241	0.365741
Interval_125587	chr12	103538110	103538346	0.180556	0.804054	0.545272	0.595536	0.8125	0.197368	0.729376	0.366197	0.382222	0.60274	0.49863	0.424658	0.318287	0.34838
Interval_125588	chr12	103539164	103539350
Interval_125589	chr12	103539630	103541122	0.327546	0.469595	0.597586	0.726786	0.935185	0.401316	0.969819	0.424547	0.391111	0.328767	0.182192	0.405479	0.263889	0.185185
Interval_125590	chr12	103541997	103542361	0.512731	0.851351	0.506036	0.345536	0.605324	0.618421	0.307847	0.598592	0.153333	0.746575	0.283562	0.336986	0.747685	0.421296
Interval_125591	chr12	103542957	103543431	0.545139	0.77027	0.565392	0.4125	0.334491	0.157895	0.458753	0.595573	0.473333	0.6	0.4	0.59863	0.539352	0.416667
Interval_125592	chr12	103548530	103549443
Interval_125593	chr12	103551253	103551600	0.1875	0.699324	0.698189	0.444643	0.523148	0.631579	0.474849	0.772636	0.542222	0.353425	0.479452	0.413699	0.525463	0.384259
Interval_125594	chr12	103551738	103552315	0.502315	0.641892	0.44668	0.628571	0.44213	0.394737	0.599598	0.567404	0.435556	0.572603	0.441096	0.356164	0.581019	0.263889
Interval_125595	chr12	103552707	103552861	0.349537	0.584459	0.523139	0.771429	0.555556	0.256579	0.720322	0.583501	0.435556	0.40274	0.542466	0.328767	0.314815	0.291667
Interval_125596	chr12	103553852	103554108	0.456019	0.537162	0.591549	0.595536	0.585648	0.236842	0.650905	0.586519	0.5	0.486301	0.349315	0.428767	0.423611	0.344907
Interval_125597	chr12	103556214	103556342	0.446759	0.763514	0.581489	0.392857	0.5	0.605263	0.39839	0.575453	0.346667	0.342466	0.663014	0.526027	0.564815	0.425926
Interval_125598	chr12	103560641	103561456	0.265046	0.660473	0.559356	0.509821	0.556713	0.421053	0.530181	0.652918	0.217778	0.609589	0.361644	0.472603	0.487269	0.508102
Interval_125599	chr12	103569785	103569959
Interval_125600	chr12	103571231	103571740	0.106481	0.429054	0.909457	0.798214	0.835648	0.572368	0.796781	0.539235	0.555556	0.424658	0.172603	0.241096	0.261574	0.113426
Interval_125601	chr12	103575209	103576136
Interval_125602	chr12	103580564	103580747
Interval_125603	chr12	103580891	103581033	0.402778	0.577703	0.820926	0.560714	0.527778	0.519737	0.350101	0.571429	0.457778	0.430137	0.372603	0.479452	0.534722	0.356481
Interval_125604	chr12	103581670	103581866	0.37037	0.652027	0.557344	0.3625	0.469907	0.769737	0.426559	0.760563	0.48	0.413699	0.539726	0.345205	0.601852	0.409722
Interval_125605	chr12	103581930	103582079
Interval_125606	chr12	103589698	103590034	0.304398	0.626689	0.579477	0.465179	0.349537	0.210526	0.768612	0.534205	0.673333	0.6	0.268493	0.358904	0.542824	0.509259
Interval_125607	chr12	103596752	103597275
Interval_125608	chr12	103597606	103598170	0.490741	0.52027	0.56338	0.6875	0.569444	0.243421	0.710262	0.545272	0.448889	0.328767	0.309589	0.380822	0.476852	0.335648
Interval_125609	chr12	103600827	103601255	0.641204	0.320946	0.822938	0.821429	0.68287	0.519737	0.440644	0.428571	0.288889	0.408219	0.287671	0.263014	0.465278	0.287037
Interval_125610	chr12	103613138	103613295	0.555556	0.731419	0.5	0.430357	0.424769	0.5625	0.392354	0.493964	0.628889	0.546575	0.39726	0.508219	0.427083	0.636574
Interval_125611	chr12	103620120	103620386	0.476852	0.685811	0.647887	0.566071	0.458333	0.230263	0.354125	0.533199	0.56	0.334247	0.293151	0.279452	0.821759	0.548611
Interval_125612	chr12	103622273	103622735
Interval_125613	chr12	103626517	103628378	0.553241	0.516892	0.794769	0.7	0.743056	0.302632	0.668008	0.444668	0.351111	0.550685	0.208219	0.216438	0.428241	0.175926
Interval_125614	chr12	103632132	103633049	0.543981	0.574324	0.851107	0.814286	0.268519	0.565789	0.0985915	0.814889	0.32	0.613699	0.252055	0.150685	0.625	0.314815
Interval_125615	chr12	103635087	103635732	0.9375	0.652027	0.651911	0.3875	0.377315	0.486842	0.100604	0.565392	0.586667	0.6	0.443836	0.465753	0.597222	0.3125
Interval_125616	chr12	103640172	103641074	0.336806	0.537162	0.724346	0.789286	0.93287	0.5	0.969819	0.288732	0.2	0.249315	0.213699	0.283562	0.361111	0.186343
Interval_125617	chr12	103642758	103643480	0.761574	0.706081	0.635815	0.292857	0.571759	0.625	0.259557	0.676056	0.4	0.421918	0.378082	0.361644	0.56713	0.393519
Interval_125618	chr12	103643555	103643813
Interval_125619	chr12	103647205	103647598	0.456019	0.459459	0.416499	0.835714	0.541667	0.407895	0.559356	0.533199	0.346667	0.608219	0.394521	0.29863	0.414352	0.407407
Interval_125620	chr12	103658130	103659021
Interval_125621	chr12	103659273	103659972
Interval_125622	chr12	103662124	103662328
Interval_125623	chr12	103665555	103665844	0.59838	0.574324	0.485915	0.410714	0.454861	0.723684	0.353119	0.651911	0.233333	0.79589	0.512329	0.671233	0.336806	0.386574
Interval_125624	chr12	103665988	103666334	0.662037	0.831081	0.672032	0.472321	0.59375	0.332237	0.488934	0.43662	0.384444	0.442466	0.453425	0.261644	0.388889	0.498843
Interval_125625	chr12	103667157	103667371
Interval_125626	chr12	103668930	103669798	0.226852	0.658784	0.639839	0.541071	0.50463	0.407895	0.28169	0.599598	0.302222	0.479452	0.589041	0.575342	0.576389	0.578704
Interval_125627	chr12	103670272	103670429
Interval_125628	chr12	103670435	103670584	0.364583	0.33277	0.818913	0.491071	0.52662	0.470395	0.375252	0.61167	0.422222	0.787671	0.520548	0.447945	0.359954	0.347222
Interval_125629	chr12	103672472	103672685
Interval_125630	chr12	103673677	103674855	0.689815	0.641892	0.871227	0.555357	0.49537	0.315789	0.219316	0.547284	0.328889	0.512329	0.50137	0.39726	0.444444	0.328704
Interval_125631	chr12	103676333	103676518	0.326389	0.652027	0.657948	0.385714	0.481481	0.335526	0.386318	0.498994	0.466667	0.589041	0.50411	0.536986	0.518519	0.585648
Interval_125632	chr12	103677451	103677578
Interval_125633	chr12	103679916	103681326	0.395833	0.506757	1	0.9	0.74537	0.802632	0.488934	0.364185	0.333333	0.339726	0.189041	0.167123	0.395833	0.155093
Interval_125634	chr12	103684055	103684276	0.488426	0.701014	0.55835	0.420536	0.585648	0.536184	0.426559	0.486922	0.391111	0.676712	0.434247	0.623288	0.458333	0.353009
Interval_125635	chr12	103687072	103688370	0.1875	0.418919	0.995976	0.903571	0.738426	0.631579	0.450704	0.585513	0.275556	0.586301	0.120548	0.241096	0.358796	0.173611
Interval_125636	chr12	103690085	103690274
Interval_125637	chr12	103695153	103695392	0.263889	0.584459	0.802817	0.563393	0.471065	0.276316	0.453722	0.608652	0.273333	0.39726	0.431507	0.364384	0.694444	0.439815
Interval_125638	chr12	103696307	103696496
Interval_125639	chr12	103697053	103697352
Interval_125640	chr12	103697874	103699328	0.328704	0.408784	0.545272	0.710714	0.520833	0.467105	0.323944	0.82495	0.484444	0.516438	0.353425	0.146575	0.923611	0.277778
Interval_125641	chr12	103704197	103704503
Interval_125642	chr12	103705520	103705775	0.322917	0.643581	0.653924	0.377679	0.53125	0.4375	0.449698	0.595573	0.233333	0.660274	0.517808	0.431507	0.685185	0.342593
Interval_125643	chr12	103721571	103721717	0.3125	0.581081	0.54326	0.533929	0.543981	0.322368	0.513078	0.565392	0.453333	0.709589	0.315068	0.408219	0.523148	0.555556
Interval_125644	chr12	103723318	103723490	0.416667	0.64527	0.629779	0.521429	0.44213	0.578947	0.571429	0.37827	0.466667	0.441096	0.4	0.534247	0.421296	0.5625
Interval_125645	chr12	103727354	103727759	0.444444	0.891892	0.653924	0.389286	0.585648	0.447368	0.283702	0.478873	0.466667	0.520548	0.391781	0.558904	0.736111	0.243056
Interval_125646	chr12	103734479	103734663	0.486111	0.402027	0.782696	0.555357	0.291667	0.440789	0.285714	0.615694	0.351111	0.528767	0.547945	0.638356	0.481481	0.483796
Interval_125647	chr12	103734797	103734941	0.403935	0.577703	0.632797	0.324107	0.512731	0.289474	0.433602	0.592555	0.286667	0.69589	0.558904	0.639726	0.476852	0.430556
Interval_125648	chr12	103740694	103741144	0.69213	0.673986	0.532193	0.433929	0.37037	0.690789	0.316901	0.593561	0.355556	0.641096	0.406849	0.493151	0.68287	0.306713
Interval_125649	chr12	103742098	103742258	0.638889	0.533784	0.873239	0.403571	0.395833	0.282895	0.408451	0.541247	0.391111	0.684932	0.339726	0.441096	0.469907	0.425926
Interval_125650	chr12	103743558	103743713	0.298611	0.570946	0.77666	0.401786	0.546296	0.546053	0.402414	0.716298	0.64	0.550685	0.386301	0.476712	0.393519	0.298611
Interval_125651	chr12	103745809	103746097
Interval_125652	chr12	103748929	103749217
Interval_125653	chr12	103750587	103752151
Interval_125654	chr12	103753582	103753933
Interval_125655	chr12	103759935	103760099
Interval_125656	chr12	103762564	103762748	0.33912	0.439189	0.549296	0.45	0.612269	0.223684	0.245473	0.793763	0.544444	0.486301	0.565753	0.579452	0.58912	0.475694
Interval_125657	chr12	103768777	103769708
Interval_125658	chr12	103771228	103771848	0.216435	0.336149	0.714286	0.753571	0.503472	0.914474	0.373239	0.953722	0.808889	0.29589	0.171233	0.19863	0.55787	0.233796
Interval_125659	chr12	103772813	103773003
Interval_125660	chr12	103774146	103774345	0.458333	0.662162	0.583501	0.419643	0.493056	0.361842	0.448692	0.581489	0.697778	0.356164	0.553425	0.550685	0.560185	0.354167
Interval_125661	chr12	103779032	103779493	0.666667	0.847973	0.503018	0.438393	0.545139	0.835526	0.257545	0.560362	0.391111	0.586301	0.313699	0.441096	0.386574	0.490741
Interval_125662	chr12	103779764	103780373	0.487269	0.628378	0.639839	0.808929	0.706019	0.542763	0.637827	0.62173	0.475556	0.194521	0.205479	0.224658	0.476852	0.141204
Interval_125663	chr12	103781231	103781413
Interval_125664	chr12	103782459	103782608
Interval_125665	chr12	103783973	103784384
Interval_125666	chr12	103794436	103795180	0.207176	0.315878	0.478873	0.828571	0.752315	0.440789	0.756539	0.857143	0.848889	0.458904	0.168493	0.238356	0.25	0.171296
Interval_125667	chr12	103799486	103801220
Interval_125668	chr12	103802010	103802166	0.416667	0.586149	0.662978	0.334821	0.469907	0.578947	0.2666	0.633803	0.311111	0.478082	0.243836	0.535616	0.9375	0.539352
Interval_125669	chr12	103805016	103808202	0.826389	0.467905	0.841046	0.519643	0.340278	0.493421	0.144869	0.756539	0.422222	0.379452	0.230137	0.178082	0.958333	0.263889
Interval_125670	chr12	103809078	103809619	0.844907	0.712838	1	0.783929	0.368056	0.664474	0.102616	0.416499	0.191111	0.531507	0.208219	0.221918	0.460648	0.314815
Interval_125671	chr12	103813801	103814878	0.581019	0.643581	0.722334	0.433929	0.418981	0.286184	0.28169	0.667002	0.808889	0.454795	0.454795	0.352055	0.600694	0.377315
Interval_125672	chr12	103819541	103819819	0.568287	0.650338	0.432596	0.465179	0.475694	0.236842	0.620724	0.739437	0.351111	0.486301	0.412329	0.379452	0.456019	0.509259
Interval_125673	chr12	103819908	103820033
Interval_125674	chr12	103823964	103824192
Interval_125675	chr12	103824231	103824491
Interval_125676	chr12	103824499	103825275
Interval_125677	chr12	103827600	103829508	0.231481	0.722973	0.579477	0.753571	0.377315	0.671053	0.289738	0.911469	0.733333	0.386301	0.183562	0.134247	0.916667	0.164352
Interval_125678	chr12	103831559	103834173	0.233796	0.875	0.605634	0.785714	0.354167	0.473684	0.31992	0.798793	0.488889	0.421918	0.260274	0.131507	0.9375	0.194444
Interval_125679	chr12	103840535	103842306
Interval_125680	chr12	103848305	103848963	0.337963	0.609797	0.810865	0.635714	0.53125	0.611842	0.257545	0.367203	0.537778	0.578082	0.520548	0.349315	0.510417	0.459491
Interval_125681	chr12	103852290	103853250	0.278935	0.658784	0.589537	0.508929	0.729167	0.388158	0.696177	0.560362	0.786667	0.571233	0.271233	0.194521	0.415509	0.296296
Interval_125682	chr12	103858856	103859550
Interval_125683	chr12	103868504	103868705	0.386574	0.716216	0.555332	0.480357	0.497685	0.269737	0.587525	0.655936	0.466667	0.386301	0.652055	0.567123	0.377315	0.321759
Interval_125684	chr12	103870357	103870834	0.497685	0.398649	0.49497	0.6875	0.643519	0.559211	0.818913	0.674044	0.688889	0.243836	0.169863	0.290411	0.506944	0.0925926
Interval_125685	chr12	103874542	103874749
Interval_125686	chr12	103877383	103878409
Interval_125687	chr12	103880258	103881458	0.150463	0.320946	0.358149	0.575	0.81713	0.644737	0.973843	0.708249	0.831111	0.810959	0.186301	0.172603	0.310185	0.125
Interval_125688	chr12	103882630	103883112
Interval_125689	chr12	103884099	103884677	0.0393519	0.39527	0.561368	0.696429	0.75463	0.5	0.806841	0.869215	0.777778	0.328767	0.287671	0.389041	0.229167	0.145833
Interval_125690	chr12	103889640	103889747
Interval_125691	chr12	103893536	103893729	0.649306	0.60473	0.644869	0.694643	0.366898	0.914474	0.439638	0.56841	0.313333	0.308219	0.383562	0.308219	0.41088	0.385417
Interval_125692	chr12	103896086	103896231
Interval_125693	chr12	103901301	103902395	0.344907	0.834459	0.45171	0.401786	0.319444	0.171053	0.126761	0.674044	0.253333	0.663014	0.953425	0.978082	0.556713	0.287037
Interval_125694	chr12	103904192	103904714	0.666667	0.493243	0.71831	0.898214	0.613426	0.210526	0.249497	0.496982	0.515556	0.720548	0.353425	0.191781	0.333333	0.243056
Interval_125695	chr12	103907503	103908659	0.481481	0.922297	0.565392	0.371429	0.289352	0.401316	0.196177	0.623742	0.242222	0.639726	0.772603	0.720548	0.622685	0.292824
Interval_125696	chr12	103910159	103910415	0.590278	0.648649	0.764588	0.507143	0.490741	0.256579	0.307847	0.492958	0.515556	0.512329	0.476712	0.320548	0.571759	0.384259
Interval_125697	chr12	103911599	103912068	0.253472	0.466216	0.710262	0.8375	0.386574	0.407895	0.353119	0.919517	0.266667	0.428767	0.341096	0.412329	0.469907	0.313657
Interval_125698	chr12	103928721	103931250
Interval_125699	chr12	103936287	103937236	0.548611	0.695946	0.509054	0.550893	0.480324	0.657895	0.522133	0.577465	0.446667	0.424658	0.465753	0.271233	0.479167	0.423611
Interval_125700	chr12	103940656	103940886	0.47338	0.608108	0.595573	0.563393	0.717593	0.368421	0.420523	0.544266	0.366667	0.363014	0.460274	0.452055	0.471065	0.361111
Interval_125701	chr12	103941493	103941839	0.631944	0.692568	0.535211	0.373214	0.493056	0.269737	0.454728	0.668008	0.635556	0.375342	0.523288	0.342466	0.460648	0.472222
Interval_125702	chr12	103944317	103944543	0.550926	0.908784	0.537223	0.486607	0.481481	0.328947	0.43159	0.565392	0.466667	0.571233	0.413699	0.321918	0.616898	0.319444
Interval_125703	chr12	103944986	103945962	0.777778	0.763514	0.472837	0.507143	0.516204	0.157895	0.480885	0.684105	0.191111	0.375342	0.39726	0.284932	0.685185	0.324074
Interval_125704	chr12	103946999	103947256
Interval_125705	chr12	103947747	103947941	0.518519	0.550676	0.462777	0.6375	0.715278	0.282895	0.593561	0.549296	0.475556	0.273973	0.468493	0.273973	0.270833	0.601852
Interval_125706	chr12	103948138	103950916
Interval_125707	chr12	103956374	103957827
Interval_125708	chr12	103960434	103960938	0.828704	0.550676	0.947686	0.767857	0.363426	0.782895	0.384306	0.519115	0.182222	0.408219	0.249315	0.263014	0.268519	0.268519
Interval_125709	chr12	103965311	103966424
Interval_125710	chr12	103971648	103972317	0.55787	0.689189	0.520121	0.604464	0.484954	0.315789	0.277666	0.559356	0.417778	0.453425	0.419178	0.393151	0.798611	0.385417
Interval_125711	chr12	103978528	103978913	0.653935	0.959459	0.764588	0.491964	0.270833	0.447368	0.358149	0.772636	0.34	0.369863	0.230137	0.410959	0.43287	0.373843
Interval_125712	chr12	103986953	103987160	0.607639	0.663851	0.591549	0.488393	0.342593	0.223684	0.337022	0.51006	0.737778	0.60274	0.457534	0.482192	0.638889	0.37037
Interval_125713	chr12	103989916	103990609
Interval_125714	chr12	103991089	103992276	0.247685	0.540541	0.744467	0.719643	0.400463	0.289474	0.434608	0.557344	0.431111	0.479452	0.454795	0.342466	0.655093	0.444444
Interval_125715	chr12	103995059	103995661	0.324074	0.606419	0.790744	0.636607	0.604167	0.213816	0.227364	0.710262	0.604444	0.528767	0.29589	0.289041	0.615741	0.356481
Interval_125716	chr12	103995759	103995941
Interval_125717	chr12	104000845	104001011
Interval_125718	chr12	104006547	104006695
Interval_125719	chr12	104027005	104027430
Interval_125720	chr12	104038124	104038601	0.194444	0.493243	0.614688	0.846429	0.481481	0.555921	0.453722	0.84507	0.826667	0.30411	0.424658	0.19863	0.368056	0.314815
Interval_125721	chr12	104045164	104045588
Interval_125722	chr12	104048832	104048960	0.587963	0.320946	0.712274	0.633929	0.331019	0.717105	0.428571	0.567404	0.631111	0.457534	0.378082	0.383562	0.523148	0.340278
Interval_125723	chr12	104049738	104050812
Interval_125724	chr12	104055019	104055698	0.820602	0.680743	0.56841	0.266071	0.520833	0.539474	0.284708	0.56841	0.251111	0.667123	0.443836	0.483562	0.582176	0.40162
Interval_125725	chr12	104055834	104056295	0.425926	0.636824	0.521127	0.563393	0.568287	0.526316	0.61167	0.491952	0.571111	0.387671	0.424658	0.389041	0.688657	0.261574
Interval_125726	chr12	104056378	104057218	0.414352	0.606419	0.575453	0.314286	0.523148	0.532895	0.386318	0.529175	0.513333	0.550685	0.478082	0.447945	0.638889	0.601852
Interval_125727	chr12	104057766	104058154
Interval_125728	chr12	104059975	104060249
Interval_125729	chr12	104063627	104065349
Interval_125730	chr12	104076317	104076492	0.637731	0.614865	0.555332	0.467857	0.456019	0.894737	0.376258	0.467807	0.453333	0.460274	0.580822	0.321918	0.530093	0.486111
Interval_125731	chr12	104078964	104079994	0.489583	0.400338	0.975855	0.816071	0.550926	0.585526	0.31992	0.395372	0.142222	0.506849	0.290411	0.29863	0.597222	0.299769
Interval_125732	chr12	104088535	104088788
Interval_125733	chr12	104089958	104090131	0.243056	0.472973	0.569416	0.785714	0.592593	0.828947	0.484909	0.581489	0.68	0.361644	0.30411	0.246575	0.599537	0.386574
Interval_125734	chr12	104098962	104099153	0.553241	0.614865	0.523139	0.432143	0.591435	0.328947	0.461771	0.551308	0.326667	0.582192	0.413699	0.510959	0.319444	0.582176
Interval_125735	chr12	104103102	104103649	0.446759	0.521959	0.559356	0.303571	0.582176	0.197368	0.533199	0.507042	0.697778	0.450685	0.672603	0.526027	0.59375	0.385417
Interval_125736	chr12	104108674	104109579
Interval_125737	chr12	104128509	104128819
Interval_125738	chr12	104133488	104133750	0.180556	0.523649	0.503018	0.903571	0.696759	0.578947	0.631791	0.770624	0.88	0.147945	0.264384	0.123288	0.502315	0.144676
Interval_125739	chr12	104137140	104138744
Interval_125740	chr12	104149243	104149431
Interval_125741	chr12	104153033	104153461
Interval_125742	chr12	104154126	104154797
Interval_125743	chr12	104156961	104157086	0.596065	0.734797	0.556338	0.5125	0.458333	0.888158	0.377264	0.403421	0.382222	0.541096	0.528767	0.420548	0.612269	0.315972
Interval_125744	chr12	104167652	104167976
Interval_125745	chr12	104171731	104172569	0.525463	0.641892	0.643863	0.446429	0.62963	0.289474	0.72837	0.581489	0.311111	0.252055	0.463014	0.334247	0.613426	0.25463
Interval_125746	chr12	104174924	104175542	0.449074	0.716216	0.764588	0.55	0.571759	0.618421	0.273642	0.428571	0.377778	0.424658	0.435616	0.561644	0.724537	0.199074
Interval_125747	chr12	104175949	104176197	0.125	0.831081	0.406439	0.453571	0.626157	0.424342	0.44668	0.985915	0.835556	0.523288	0.30411	0.331507	0.493056	0.368056
Interval_125748	chr12	104177358	104178600
Interval_125749	chr12	104183390	104183758	0.539352	0.672297	0.488934	0.351786	0.293981	0.190789	0.235412	0.56338	0.52	0.8	0.49863	0.569863	0.601852	0.680556
Interval_125750	chr12	104187643	104187965
Interval_125751	chr12	104200995	104201876
Interval_125752	chr12	104205125	104205313	0.378472	0.554054	0.556338	0.440179	0.47338	0.516447	0.297787	0.775654	0.593333	0.394521	0.393151	0.539726	0.467593	0.704861
Interval_125753	chr12	104207481	104208405	0.229167	0.451014	0.529175	0.348214	0.457176	0.578947	0.482897	0.82495	1	0.890411	0.345205	0.306849	0.460648	0.303241
Interval_125754	chr12	104211925	104212083
Interval_125755	chr12	104215327	104216285
Interval_125756	chr12	104219226	104220460
Interval_125757	chr12	104223583	104223772	0.366898	0.567568	0.625755	0.438393	0.550926	0.4375	0.351107	0.521127	0.246667	0.516438	0.60137	0.650685	0.469907	0.560185
Interval_125758	chr12	104247619	104247775
Interval_125759	chr12	104248958	104249329	0.266204	0.516892	0.94165	0.942857	0.324074	0.684211	0.305835	0.498994	0.44	0.260274	0.386301	0.367123	0.576389	0.303241
Interval_125760	chr12	104251660	104251959	0.43287	0.701014	0.800805	0.397321	0.46875	0.671053	0.3833	0.38833	0.275556	0.505479	0.486301	0.521918	0.517361	0.502315
Interval_125761	chr12	104253304	104253899
Interval_125762	chr12	104255232	104256158
Interval_125763	chr12	104257747	104257876
Interval_125764	chr12	104263126	104264333	0.25463	0.486486	0.619718	0.796429	0.486111	0.703947	0.289738	0.997988	0.888889	0.20274	0.260274	0.252055	0.627315	0.196759
Interval_125765	chr12	104272205	104272342
Interval_125766	chr12	104272954	104273134	0.738426	0.462838	0.919517	0.626786	0.393519	0.269737	0.253521	0.253521	0.377778	0.394521	0.542466	0.520548	0.44213	0.592593
Interval_125767	chr12	104275708	104276909	0.342593	0.858108	0.507042	0.396429	0.618056	0.473684	0.593561	0.722334	0.795556	1	0.156164	0.158904	0.224537	0.349537
Interval_125768	chr12	104280180	104281187	0.300926	0.398649	0.816901	0.869643	0.490741	0.677632	0.396378	0.961771	0.626667	0.342466	0.139726	0.147945	0.375	0.19213
Interval_125769	chr12	104286404	104287738
Interval_125770	chr12	104288670	104289499
Interval_125771	chr12	104294109	104295324	0.659722	0.466216	0.716298	0.6875	0.444444	0.703947	0.406439	0.692153	0.746667	0.394521	0.0931507	0.164384	0.622685	0.226852
Interval_125772	chr12	104295901	104296006	0.459491	0.641892	0.520121	0.6125	0.518519	0.355263	0.485915	0.440644	0.497778	0.349315	0.443836	0.568493	0.454861	0.502315
Interval_125773	chr12	104300130	104300749
Interval_125774	chr12	104301067	104301428
Interval_125775	chr12	104303191	104304324	0.497685	0.635135	0.187123	0.360714	0.407407	0.328947	0.394366	0.273642	0.426667	0.410959	0.89589	0.956164	0.488426	0.856481
Interval_125776	chr12	104306574	104306820	0.34838	0.554054	0.687123	0.307143	0.604167	0.236842	0.365191	0.656942	0.364444	0.380822	0.487671	0.490411	0.726852	0.523148
Interval_125777	chr12	104306945	104307356	0.680556	0.432432	0.722334	0.55	0.31713	0.322368	0.251509	0.742455	0.542222	0.430137	0.413699	0.29589	0.606481	0.488426
Interval_125778	chr12	104312221	104312421
Interval_125779	chr12	104313863	104314563	0.247685	0.538851	0.571429	0.932143	0.320602	0.480263	0.199195	0.655936	0.413333	0.482192	0.383562	0.316438	0.944444	0.292824
Interval_125780	chr12	104319047	104319223
Interval_125781	chr12	104324453	104324869	0.546296	0.52027	0.615694	0.533929	0.361111	0.368421	0.44668	0.593561	0.533333	0.616438	0.460274	0.410959	0.449074	0.449074
Interval_125782	chr12	104325665	104325857
Interval_125783	chr12	104329379	104330345	0.423611	0.466216	0.724346	0.651786	0.416667	0.651316	0.301811	0.65996	0.466667	0.643836	0.238356	0.243836	0.712963	0.375
Interval_125784	chr12	104334566	104334788
Interval_125785	chr12	104335462	104335965	0.366898	0.413851	0.674044	0.63125	0.517361	0.503289	0.414487	0.460765	0.391111	0.375342	0.393151	0.484932	0.834491	0.418981
Interval_125786	chr12	104341049	104341215	0.351852	0.347973	0.742455	0.496429	0.400463	0.638158	0.315895	0.561368	0.328889	0.665753	0.578082	0.427397	0.553241	0.608796
Interval_125787	chr12	104341495	104341672	0.270833	0.699324	0.750503	0.535714	0.331019	0.506579	0.420523	0.708249	0.635556	0.273973	0.4	0.534247	0.395833	0.594907
Interval_125788	chr12	104342900	104343936	0.550926	0.543919	0.742455	0.666071	0.585648	0.315789	0.295775	0.627767	0.448889	0.39726	0.386301	0.19726	0.56713	0.465278
Interval_125789	chr12	104344430	104344757
Interval_125790	chr12	104348392	104348523	0.633102	0.339527	0.767606	0.635714	0.606481	0.809211	0.246479	0.508048	0.431111	0.527397	0.367123	0.484932	0.369213	0.37037
Interval_125791	chr12	104348654	104348995
Interval_125792	chr12	104350983	104351992	0.690972	0.538851	0.665996	0.664286	0.407407	0.203947	0.256539	0.676056	0.742222	0.550685	0.330137	0.261644	0.550926	0.271991
Interval_125793	chr12	104352041	104352249	0.31713	0.635135	0.746479	0.478571	0.280093	0.677632	0.426559	0.732394	0.573333	0.345205	0.413699	0.49863	0.405093	0.537037
Interval_125794	chr12	104355779	104356016	0.564815	0.483108	0.875252	0.5625	0.324074	0.690789	0.384306	0.706237	0.515556	0.479452	0.372603	0.369863	0.444444	0.226852
Interval_125795	chr12	104356132	104356384
Interval_125796	chr12	104357386	104359337	0.127315	0.442568	0.720322	0.632143	0.722222	0.480263	0.577465	0.895372	0.662222	0.320548	0.126027	0.183562	0.729167	0.150463
Interval_125797	chr12	104359654	104359805
Interval_125798	chr12	104365714	104365911
Interval_125799	chr12	104367267	104367545	0.421296	0.694257	0.72334	0.574107	0.528935	0.516447	0.453722	0.633803	0.482222	0.353425	0.417808	0.379452	0.388889	0.425926
Interval_125800	chr12	104369983	104370106
Interval_125801	chr12	104371666	104373095
Interval_125802	chr12	104381583	104382588
Interval_125803	chr12	104387210	104387478	0.386574	0.483108	0.738431	0.410714	0.474537	0.782895	0.299799	0.839034	0.457778	0.531507	0.328767	0.424658	0.37963	0.490741
Interval_125804	chr12	104393078	104393704	0.375	0.658784	0.438632	0.475	0.625	0.703947	0.317907	0.859155	0.697778	0.4	0.460274	0.435616	0.356481	0.474537
Interval_125805	chr12	104399393	104400343	0.362269	0.521959	0.559356	0.9625	0.638889	0.651316	0.509054	0.641851	0.26	0.484932	0.175342	0.326027	0.371528	0.236111
Interval_125806	chr12	104401223	104401852
Interval_125807	chr12	104402497	104403033	0.571759	0.547297	0.567404	0.307143	0.356481	0.664474	0.293763	0.559356	0.2	0.424658	0.854795	0.635616	0.256944	0.923611
Interval_125808	chr12	104403478	104403771	0.637731	0.638514	0.626761	0.541071	0.501157	0.503289	0.354125	0.435614	0.457778	0.294521	0.467123	0.416438	0.518519	0.521991
Interval_125809	chr12	104408405	104408954	0.466435	0.341216	0.967807	0.844643	0.443287	0.789474	0.261569	0.567404	0.295556	0.354795	0.420548	0.332877	0.380787	0.362269
Interval_125810	chr12	104420836	104421304	0.1875	0.60473	0.49497	0.507143	0.25463	0.671053	0.253521	0.637827	0.724444	0.446575	0.917808	0.660274	0.451389	0.587963
Interval_125811	chr12	104422418	104422679	0.3125	0.513514	0.794769	0.933929	0.587963	0.322368	0.38833	0.384306	0.448889	0.315068	0.389041	0.523288	0.416667	0.3125
Interval_125812	chr12	104424094	104424465
Interval_125813	chr12	104427039	104428006	0.413194	0.817568	0.529175	0.651786	0.424769	0.243421	0.211268	0.200201	0.188889	0.338356	0.917808	0.512329	0.436343	1
Interval_125814	chr12	104431586	104432160
Interval_125815	chr12	104432379	104432575
Interval_125816	chr12	104437800	104438600	0.724537	0.523649	0.412475	0.283929	0.56713	0.105263	0.444668	0.539235	0.591111	0.30137	0.79726	0.605479	0.472222	0.534722
Interval_125817	chr12	104441284	104441834	0.527778	0.72973	0.503018	0.303571	0.428241	0.506579	0.15493	0.702213	0.644444	0.835616	0.460274	0.284932	0.819444	0.358796
Interval_125818	chr12	104445140	104445314	0.424769	0.597973	0.54326	0.488393	0.43287	0.315789	0.423541	0.71831	0.313333	0.452055	0.521918	0.489041	0.532407	0.570602
Interval_125819	chr12	104456373	104459402
Interval_125820	chr12	104462782	104463697
Interval_125821	chr12	104465085	104465781	0.431713	0.712838	0.325956	0.642857	0.456019	0.480263	0.265594	0.702213	0.857778	0.761644	0.249315	0.405479	0.800926	0.0706019
Interval_125822	chr12	104467315	104467913	0.928241	0.334459	0.967807	0.821429	0.428241	0.486842	0.22837	0.370221	0.564444	0.29726	0.561644	0.167123	0.0763889	0.516204
Interval_125823	chr12	104469185	104470427	0.453704	0.841216	0.567404	0.294643	0.486111	0.328947	0.225352	0.62173	0.408889	0.89589	0.575342	0.383562	0.497685	0.467593
Interval_125824	chr12	104471032	104471891
Interval_125825	chr12	104473245	104473893	0.0787037	0.929054	0.336016	0.521429	0.527778	0.289474	0.334004	0.726358	0.64	1	0.621918	0.326027	0.168981	0.722222
Interval_125826	chr12	104477640	104478913
Interval_125827	chr12	104480796	104481463	0.287037	0.861486	0.452716	0.473214	0.56713	0.394737	0.418511	0.802817	0.413333	0.50137	0.158904	0.309589	1	0.261574
Interval_125828	chr12	104482220	104482660
Interval_125829	chr12	104485360	104487656
Interval_125830	chr12	104490152	104491161
Interval_125831	chr12	104493455	104495167
Interval_125832	chr12	104497325	104498769
Interval_125833	chr12	104499818	104500138	0.583333	0.658784	0.372233	0.675893	0.711806	0.5	0.7666	0.564386	0.6	0.432877	0.253425	0.257534	0.291667	0.261574
Interval_125834	chr12	104500653	104501218	0.162037	0.513514	0.392354	0.796429	0.701389	0.296053	0.521127	0.704225	0.871111	0.383562	0.389041	0.320548	0.645833	0.236111
Interval_125835	chr12	104501660	104502178
Interval_125836	chr12	104503013	104503309
Interval_125837	chr12	104504168	104504359
Interval_125838	chr12	104505011	104505687	0.355324	0.932432	0.402414	0.769643	0.895833	0.552632	0.617706	0.655936	0.577778	0.426027	0.178082	0.127397	0.346065	0.150463
Interval_125839	chr12	104506709	104507206
Interval_125840	chr12	104507858	104508686	0.28588	0.488176	0.382294	0.485714	0.678241	0.710526	0.661972	0.8833	0.653333	0.787671	0.145205	0.143836	0.576389	0.24537
Interval_125841	chr12	104510082	104511761	0.990741	0.293919	0.676056	0.680357	0.726852	0.342105	0.694165	0.581489	0.56	0.328767	0.134247	0.120548	0.222222	0.289352
Interval_125842	chr12	104515226	104516774	0.399306	0.341216	0.987928	0.808929	0.835648	0.486842	0.682093	0.501006	0.506667	0.363014	0.117808	0.136986	0.341435	0.119213
Interval_125843	chr12	104519055	104520832
Interval_125844	chr12	104521547	104521836
Interval_125845	chr12	104523118	104523996
Interval_125846	chr12	104525671	104525812
Interval_125847	chr12	104526327	104526683	0.497685	0.324324	0.334004	0.442857	0.756944	0.855263	0.907445	0.49497	0.84	0.49589	0.232877	0.208219	0.453704	0.347222
Interval_125848	chr12	104527118	104527673	0.99537	0.587838	0.768612	0.398214	0.631944	0.348684	0.404427	0.557344	0.573333	0.49589	0.167123	0.191781	0.541667	0.252315
Interval_125849	chr12	104531601	104531731
Interval_125850	chr12	104534022	104535140
Interval_125851	chr12	104535326	104535976	0.391204	0.493243	0.529175	0.676786	0.736111	0.414474	0.472837	0.748491	0.422222	0.591781	0.441096	0.150685	0.349537	0.310185
Interval_125852	chr12	104536307	104537498	0.516204	0.864865	0.342052	0.669643	0.666667	0.322368	0.619718	0.734406	0.497778	1	0.115068	0.106849	0.324074	0.127315
Interval_125853	chr12	104538730	104538916
Interval_125854	chr12	104539049	104539226	0.546296	0.682432	0.665996	0.955357	0.377315	0.421053	0.364185	0.533199	0.64	0.29589	0.326027	0.452055	0.384259	0.273148
Interval_125855	chr12	104540515	104541421
Interval_125856	chr12	104545568	104545924	0.395833	0.469595	0.532193	0.584821	0.579861	0.144737	0.518109	0.701207	0.382222	1	0.415068	0.417808	0.300926	0.28125
Interval_125857	chr12	104546001	104547681	0.287037	0.277027	0.350101	0.635714	0.775463	0.532895	0.855131	0.812877	0.813333	0.679452	0.0657534	0.0986301	0.530093	0.175926
Interval_125858	chr12	104549840	104550112	0.259259	0.570946	0.360161	0.519643	0.69213	0.815789	0.625755	0.82495	0.457778	0.449315	0.416438	0.249315	0.502315	0.321759
Interval_125859	chr12	104551346	104552039	0.523148	0.885135	0.293763	0.503571	0.641204	0.361842	0.448692	0.663984	0.471111	0.372603	0.268493	0.128767	0.414352	0.997685
Interval_125860	chr12	104555199	104555604	0.483796	0.412162	0.338028	0.630357	0.555556	0.276316	0.418511	0.84507	0.817778	0.528767	0.416438	0.583562	0.342593	0.349537
Interval_125861	chr12	104557664	104558329	0.37963	0.429054	0.39839	0.733929	0.675926	0.407895	0.832998	0.770624	0.822222	0.169863	0.271233	0.213699	0.511574	0.164352
Interval_125862	chr12	104560561	104561712
Interval_125863	chr12	104568087	104568529	0.12037	0.246622	0.549296	0.721429	0.770833	0.947368	0.698189	0.752515	0.804444	0.438356	0.142466	0.169863	0.4375	0.236111
Interval_125864	chr12	104569223	104570680
Interval_125865	chr12	104571497	104571770	0.524306	0.989865	0.323944	0.751786	0.506944	0.447368	0.274648	0.565392	0.657778	0.942466	0.120548	0.113699	0.565972	0.284722
Interval_125866	chr12	104574924	104575065
Interval_125867	chr12	104575454	104576201
Interval_125868	chr12	104576877	104578749	1	0.327703	0.903421	0.75	0.523148	0.605263	0.321932	0.617706	0.586667	0.394521	0.194521	0.164384	0.365741	0.0740741
Interval_125869	chr12	104579825	104580023	0.997685	0.304054	0.67505	0.592857	0.584491	0.644737	0.545272	0.487928	0.684444	0.264384	0.428767	0.287671	0.289352	0.216435
Interval_125870	chr12	104580106	104580339	0.569444	0.881757	0.692153	0.503571	0.37963	0.3125	0.342052	0.772636	0.866667	0.620548	0.310959	0.306849	0.258102	0.263889
Interval_125871	chr12	104582375	104583772	0.715278	1	0.492958	0.517857	0.430556	0.388158	0.317907	0.778672	0.831111	0.945205	0.0739726	0.221918	0.296296	0.138889
Interval_125872	chr12	104586047	104587108
Interval_125873	chr12	104588256	104589578	0.625	0.445946	0.565392	0.8125	0.439815	0.611842	0.517103	0.704225	0.688889	0.457534	0.219178	0.20274	0.483796	0.118056
Interval_125874	chr12	104590818	104591078
Interval_125875	chr12	104592763	104593314	0.525463	0.537162	0.480885	0.608929	0.5625	0.618421	0.633803	0.822938	0.693333	0.252055	0.334247	0.230137	0.303241	0.354167
Interval_125876	chr12	104595834	104596829	0.402778	0.172297	0.547284	0.651786	0.525463	0.736842	0.380282	0.808853	0.84	0.572603	0.178082	0.210959	0.840278	0.180556
Interval_125877	chr12	104597337	104597657	0.881944	0.476351	0.523139	0.533929	0.62963	0.532895	0.627767	0.454728	0.4	1	0.109589	0.172603	0.224537	0.3125
Interval_125878	chr12	104597688	104599645	0.993056	0.290541	0.921529	0.758929	0.655093	0.618421	0.690141	0.416499	0.462222	0.208219	0.0465753	0.0931507	0.321759	0.171296
Interval_125879	chr12	104603717	104606070
Interval_125880	chr12	104612611	104612929
Interval_125881	chr12	104613549	104613976
Interval_125882	chr12	104614082	104614357
Interval_125883	chr12	104615495	104616871
Interval_125884	chr12	104617009	104617307	0.358796	0.662162	0.352113	0.573214	0.69213	0.730263	0.62173	0.61167	0.782222	0.364384	0.369863	0.271233	0.449074	0.377315
Interval_125885	chr12	104618848	104619247	0.571759	0.488176	0.381288	0.53125	0.600694	0.684211	0.414487	0.756539	0.326667	0.624658	0.286301	0.319178	0.511574	0.438657
Interval_125886	chr12	104620806	104621383
Interval_125887	chr12	104622901	104624880
Interval_125888	chr12	104624908	104625190
Interval_125889	chr12	104628092	104630348	0.689815	0.445946	0.404427	0.573214	0.622685	0.197368	0.386318	0.889336	0.853333	0.539726	0.106849	0.268493	0.645833	0.217593
Interval_125890	chr12	104630413	104630971
Interval_125891	chr12	104632385	104633388
Interval_125892	chr12	104637440	104638057
Interval_125893	chr12	104638666	104639448
Interval_125894	chr12	104641629	104645008	0.282407	0.97973	0.384306	0.583929	0.476852	0.486842	0.480885	0.780684	0.795556	0.679452	0.0657534	0.134247	0.958333	0.0671296
Interval_125895	chr12	104648857	104650848
Interval_125896	chr12	104652918	104653221	0.199074	0.442568	0.468813	0.694643	0.472222	0.526316	0.307847	0.919517	0.711111	0.29589	0.216438	0.265753	0.854167	0.541667
Interval_125897	chr12	104653949	104654494	0.512731	0.643581	0.624748	0.632143	0.357639	0.677632	0.122736	0.696177	0.455556	0.761644	0.336986	0.335616	0.365741	0.618056
Interval_125898	chr12	104654786	104654984
Interval_125899	chr12	104658003	104658616	0.449074	0.739865	0.690141	0.567857	0.409722	0.684211	0.406439	0.7666	0.6	0.465753	0.29863	0.0986301	0.518519	0.423611
Interval_125900	chr12	104660759	104660957
Interval_125901	chr12	104660965	104661132
Interval_125902	chr12	104662220	104662552	0.373843	0.363176	0.379276	0.903571	0.25	0.263158	0.289738	0.619718	0.404444	0.389041	0.70411	0.569863	0.657407	0.512731
Interval_125903	chr12	104663962	104664179	0.303241	0.554054	0.710262	0.3875	0.449074	0.414474	0.424547	0.653924	0.537778	0.449315	0.717808	0.520548	0.425926	0.384259
Interval_125904	chr12	104667136	104668491	0.481481	0.402027	0.637827	0.817857	0.266204	0.611842	0.134809	0.808853	0.475556	0.473973	0.243836	0.309589	0.967593	0.275463
Interval_125905	chr12	104669753	104670712
Interval_125906	chr12	104671107	104672818	0.24537	0.753378	0.43662	0.5375	0.37037	0.736842	0.384306	0.756539	0.697778	0.0410959	0.531507	0.0986301	0.986111	0.550926
Interval_125907	chr12	104674019	104674311	0.475694	0.545608	0.806841	0.604464	0.608796	0.450658	0.519115	0.515091	0.353333	0.712329	0.20411	0.357534	0.478009	0.230324
Interval_125908	chr12	104680003	104681506
Interval_125909	chr12	104682576	104683347	0.0324074	0.459459	0.0623742	0.433929	0.469907	0.171053	0.336016	0.655936	0.773333	0.443836	0.90137	0.920548	0.546296	0.93287
Interval_125910	chr12	104684836	104685241	0.461806	0.342905	0.917505	0.667857	0.787037	0.427632	0.800805	0.467807	0.34	0.19726	0.272603	0.242466	0.436343	0.190972
Interval_125911	chr12	104686280	104686398	0.414352	0.317568	0.578471	0.21875	0.376157	0.184211	0.466801	0.648893	0.593333	0.994521	0.4	0.464384	0.664352	0.539352
Interval_125912	chr12	104687671	104689973
Interval_125913	chr12	104691675	104692729
Interval_125914	chr12	104695369	104696126
Interval_125915	chr12	104698733	104698853	0.659722	0.581081	0.54326	0.510714	0.560185	0.638158	0.482897	0.43662	0.506667	0.30137	0.465753	0.479452	0.388889	0.490741
Interval_125916	chr12	104699490	104700127
Interval_125917	chr12	104701796	104701990	0.4375	0.753378	0.610664	0.503571	0.462963	0.417763	0.317907	0.526157	0.306667	0.494521	0.635616	0.375342	0.668981	0.439815
Interval_125918	chr12	104706566	104708330
Interval_125919	chr12	104709421	104709590
Interval_125920	chr12	104710326	104710708	0.418981	0.493243	0.640845	0.407143	0.525463	0.319079	0.421529	0.575453	0.253333	0.589041	0.541096	0.335616	0.547454	0.685185
Interval_125921	chr12	104710952	104711331
Interval_125922	chr12	104714160	104714389
Interval_125923	chr12	104715443	104715890	0.237269	0.521959	0.311871	0.48125	0.383102	0.388158	0.674044	0.56338	0.671111	1	0.536986	0.693151	0.358796	0.30787
Interval_125924	chr12	104719039	104721526
Interval_125925	chr12	104721961	104722126	0.1875	0.810811	0.49497	0.376786	0.472222	0.394737	0.406439	0.710262	0.497778	1	0.575342	0.331507	0.50463	0.400463
Interval_125926	chr12	104722943	104723237	0.246528	0.932432	0.589537	0.36875	0.459491	0.763158	0.279678	0.588531	0.271111	0.994521	0.323288	0.431507	0.251157	0.777778
Interval_125927	chr12	104727561	104729129	0.423611	0.309122	0.7666	0.842857	0.516204	0.703947	0.428571	0.676056	0.302222	0.272603	0.139726	0.0876712	0.983796	0.189815
Interval_125928	chr12	104729859	104730093
Interval_125929	chr12	104733465	104734167
Interval_125930	chr12	104739175	104739794	0.460648	0.885135	0.352113	0.291071	0.391204	0.460526	0.241449	0.647887	0.275556	0.49589	0.693151	0.484932	0.555556	0.891204
Interval_125931	chr12	104740343	104741394
Interval_125932	chr12	104742393	104743521	0.458333	0.584459	0.362173	0.678571	0.479167	0.743421	0.422535	0.802817	0.902222	0.994521	0.221918	0.172603	0.148148	0.3125
Interval_125933	chr12	104744224	104744439	0.229167	0.966216	0.472837	0.732143	0.289352	0.243421	0.313883	0.531187	0.337778	0.972603	0.39726	0.556164	0.418981	0.423611
Interval_125934	chr12	104747908	104748232
Interval_125935	chr12	104748887	104750690
Interval_125936	chr12	104751429	104752064	0.329861	1	0.501006	0.3125	0.530093	0.269737	0.432596	0.67002	0.546667	0.830137	0.282192	0.183562	0.907407	0.204861
Interval_125937	chr12	104752939	104753170	0.465278	0.635135	0.420523	0.519643	0.43287	0.842105	0.342052	0.897384	0.675556	0.487671	0.287671	0.145205	0.840278	0.224537
Interval_125938	chr12	104757577	104757773	0.41088	0.483108	0.471831	0.461607	0.505787	0.601974	0.461771	0.712274	0.3	0.294521	0.375342	0.689041	0.726852	0.472222
Interval_125939	chr12	104762622	104765250	0.103009	0.540541	0.581489	0.8375	0.384259	0.796053	0.267606	0.953722	0.791111	0.220548	0.194521	0.435616	0.800926	0.159722
Interval_125940	chr12	104767074	104767322	0.336806	0.548986	0.594567	0.583929	0.314815	0.381579	0.315895	0.618712	0.66	0.752055	0.605479	0.512329	0.497685	0.337963
Interval_125941	chr12	104769336	104769626	0.321759	0.584459	0.537223	0.639286	0.472222	0.559211	0.420523	0.430584	0.311111	0.59726	0.49589	0.591781	0.611111	0.358796
Interval_125942	chr12	104786938	104787456	0.446759	0.699324	0.350101	0.739286	0.497685	0.230263	0.267606	0.507042	0.373333	0.742466	0.471233	0.49589	0.543981	0.476852
Interval_125943	chr12	104788376	104789250
Interval_125944	chr12	104790246	104791081
Interval_125945	chr12	104792216	104793107
Interval_125946	chr12	104801713	104802680	0.0902778	0.709459	0.738431	0.957143	0.606481	0.644737	0.293763	0.448692	0.248889	0.246575	0.339726	0.479452	0.706019	0.30787
Interval_125947	chr12	104809867	104810241	0.18287	0.932432	0.259557	0.601786	0.662037	0.486842	0.609658	0.692153	0.76	0.627397	0.263014	0.219178	0.75	0.141204
Interval_125948	chr12	104811448	104811662	0.368056	0.530405	0.519115	0.714286	0.368056	0.375	0.366197	0.61167	0.52	0.369863	0.454795	0.575342	0.479167	0.62963
Interval_125949	chr12	104812272	104812438
Interval_125950	chr12	104819685	104819905	0.747685	0.543919	0.375252	0.454464	0.427083	0.424342	0.275654	0.647887	0.246667	0.380822	0.620548	0.454795	0.652778	0.62037
Interval_125951	chr12	104823686	104824535	0.505787	0.668919	0.395372	0.703571	0.234954	0.292763	0.304829	0.589537	0.182222	0.661644	0.443836	0.347945	1	0.46412
Interval_125952	chr12	104830839	104830996
Interval_125953	chr12	104833017	104833153	0.55787	0.675676	0.569416	0.357143	0.450231	0.368421	0.48994	0.5	0.366667	0.615068	0.363014	0.573973	0.46875	0.614583
Interval_125954	chr12	104834219	104834352
Interval_125955	chr12	104855478	104856319	0.314815	0.682432	0.784708	0.919643	0.488426	0.546053	0.148893	0.390342	0.342222	0.832877	0.320548	0.323288	0.509259	0.314815
Interval_125956	chr12	104859285	104859480	0.640046	0.650338	0.474849	0.624107	0.569444	0.476974	0.534205	0.399396	0.273333	0.532877	0.386301	0.267123	0.586806	0.475694
Interval_125957	chr12	104863246	104863929	0.405093	0.381757	0.486922	0.860714	0.824074	0.394737	0.627767	0.452716	0.617778	0.430137	0.213699	0.315068	0.587963	0.185185
Interval_125958	chr12	104864214	104865993
Interval_125959	chr12	104867427	104867818
Interval_125960	chr12	104873002	104873701	0.171296	0.570946	0.412475	0.657143	0.5625	0.302632	0.595573	0.583501	0.377778	0.654795	0.331507	0.490411	0.842593	0.231481
Interval_125961	chr12	104876884	104877619
Interval_125962	chr12	104889997	104891077	0.741898	0.692568	0.402414	0.3375	0.405093	0.822368	0.462777	0.551308	0.306667	0.563014	0.242466	0.30137	0.909722	0.450231
Interval_125963	chr12	104904661	104904803
Interval_125964	chr12	104905447	104905868	0.842593	0.72973	0.583501	0.416071	0.289352	0.467105	0.424547	0.674044	0.213333	0.361644	0.643836	0.528767	0.201389	0.590278
Interval_125965	chr12	104912795	104912990	0.62963	0.77027	0.295775	0.435714	0.555556	0.309211	0.295775	0.422535	0.306667	0.564384	0.542466	0.60274	0.416667	0.81713
Interval_125966	chr12	104914034	104914365	0.628472	0.373311	0.613682	0.445536	0.366898	0.503289	0.274648	0.529175	0.515556	0.535616	0.472603	0.458904	0.795139	0.517361
Interval_125967	chr12	104914776	104914979
Interval_125968	chr12	104929707	104931113	0.604167	0.567568	0.325956	0.816071	0.759259	0.414474	0.752515	0.428571	0.742222	0.361644	0.230137	0.339726	0.305556	0.201389
Interval_125969	chr12	104937376	104937633
Interval_125970	chr12	104938590	104938868	0.341435	0.660473	0.803823	0.648214	0.511574	0.417763	0.406439	0.396378	0.473333	0.331507	0.484932	0.452055	0.563657	0.445602
Interval_125971	chr12	104942166	104942344
Interval_125972	chr12	104952530	104952846
Interval_125973	chr12	104957213	104959037
Interval_125974	chr12	104963494	104963951
Interval_125975	chr12	104966752	104967171	0.365741	1	0.523139	0.380357	0.44213	0.565789	0.342052	0.557344	0.431111	0.506849	0.350685	0.69863	0.548611	0.472222
Interval_125976	chr12	104968708	104969297	0.662037	0.861486	0.62173	0.553571	0.402778	0.348684	0.299799	0.50503	0.577778	0.465753	0.454795	0.419178	0.458333	0.31713
Interval_125977	chr12	104969719	104969902
Interval_125978	chr12	104971369	104971735
Interval_125979	chr12	104974479	104976045	0.520833	1	0.387324	0.492857	0.24537	0.769737	0.293763	0.855131	0.371111	0.364384	0.245205	0.275342	0.93287	0.405093
Interval_125980	chr12	104977060	104977749
Interval_125981	chr12	104985796	104986933
Interval_125982	chr12	104994216	104994604	0.729167	0.64527	0.482897	0.496429	0.449074	0.75	0.267606	0.336016	0.28	0.49863	0.356164	0.416438	0.958333	0.44213
Interval_125983	chr12	104997110	104998497	0.496528	0.548986	0.466801	0.444643	0.208333	0.246711	0.263581	0.607646	0.411111	0.578082	0.545205	0.60274	0.949074	0.513889
Interval_125984	chr12	105006505	105007134
Interval_125985	chr12	105013927	105014104
Interval_125986	chr12	105023190	105023732
Interval_125987	chr12	105024393	105024624	0.603009	0.472973	0.483903	0.495536	0.297454	0.697368	0.314889	0.65996	0.311111	0.530137	0.327397	0.506849	0.489583	0.814815
Interval_125988	chr12	105030382	105031704	0.444444	0.864865	0.362173	0.891071	0.293981	0.493421	0.391348	0.828974	0.506667	0.530137	0.113699	0.4	0.736111	0.0821759
Interval_125989	chr12	105033799	105034432	0.445602	0.427365	0.806841	0.494643	0.615741	0.769737	0.849095	0.515091	0.555556	0.335616	0.19726	0.353425	0.457176	0.19213
Interval_125990	chr12	105036955	105037838	0.386574	0.337838	0.402414	0.498214	0.393519	0.578947	0.37827	0.384306	0.364444	0.652055	0.890411	0.986301	0.56713	0.358796
Interval_125991	chr12	105044087	105044280	0.640046	0.697635	0.503018	0.475893	0.388889	0.509868	0.325956	0.598592	0.651111	0.70137	0.472603	0.542466	0.378472	0.34375
Interval_125992	chr12	105052788	105053698
Interval_125993	chr12	105057053	105057561	0.435185	0.523649	0.372233	0.435714	0.293981	0.177632	0.454728	0.672032	0.284444	0.59726	0.446575	0.780822	0.877315	0.425926
Interval_125994	chr12	105061268	105061472
Interval_125995	chr12	105069933	105070328	0.549769	0.640203	0.555332	0.366071	0.332176	0.585526	0.280684	0.697183	0.455556	0.986301	0.467123	0.29726	0.47338	0.434028
Interval_125996	chr12	105072956	105073347	0.563657	0.79223	0.702213	0.441071	0.399306	0.223684	0.32495	0.464789	0.562222	0.491781	0.471233	0.557534	0.563657	0.400463
Interval_125997	chr12	105076617	105076816
Interval_125998	chr12	105081530	105081847	0.467593	0.592905	0.483903	0.369643	0.626157	0.398026	0.576459	0.570423	0.417778	0.815068	0.463014	0.354795	0.446759	0.361111
Interval_125999	chr12	105083482	105085100	0.622685	0.530405	0.402414	0.519643	0.604167	0.710526	0.567404	0.837022	0.604444	0.372603	0.060274	0.0986301	0.946759	0.0717593
Interval_126000	chr12	105089971	105090195
Interval_126001	chr12	105091810	105092249	0.601852	0.665541	0.808853	0.660714	0.258102	0.194079	0.395372	0.420523	0.586667	0.517808	0.50137	0.341096	0.546296	0.328704
Interval_126002	chr12	105098510	105100843	0.240741	0.351351	0.955734	0.939286	0.590278	0.5	0.649899	0.525151	0.426667	0.338356	0.210959	0.126027	0.564815	0.107639
Interval_126003	chr12	105107001	105109114
Interval_126004	chr12	105116128	105116356	0.606481	0.364865	0.830986	0.819643	0.435185	0.282895	0.267606	0.527163	0.386667	0.389041	0.410959	0.547945	0.37963	0.414352
Interval_126005	chr12	105120828	105121112
Interval_126006	chr12	105123462	105123929	0.516204	0.5	0.426559	0.501786	0.497685	0.513158	0.360161	0.460765	0.573333	0.594521	0.59726	0.534247	0.631944	0.418981
Interval_126007	chr12	105128677	105128916	0.408565	0.601351	0.49497	0.442857	0.291667	0.855263	0.433602	0.529175	0.642222	0.679452	0.472603	0.556164	0.59375	0.418981
Interval_126008	chr12	105129841	105130644	0.436343	0.405405	0.742455	0.492857	0.4375	0.3125	0.231388	0.660966	0.671111	0.619178	0.431507	0.479452	0.633102	0.355324
Interval_126009	chr12	105130702	105130910	0.386574	0.442568	0.521127	0.4375	0.421296	0.296053	0.430584	0.627767	0.622222	0.682192	0.356164	0.367123	0.717593	0.537037
Interval_126010	chr12	105132458	105132657
Interval_126011	chr12	105136425	105136692	0.222222	0.844595	0.526157	0.619643	0.438657	0.503289	0.442656	0.566398	0.48	0.505479	0.40137	0.60411	0.357639	0.534722
Interval_126012	chr12	105137509	105137722	0.581019	0.743243	0.551308	0.485714	0.502315	0.552632	0.430584	0.462777	0.506667	0.205479	0.487671	0.624658	0.599537	0.414352
Interval_126013	chr12	105148650	105148979	0.644676	0.6875	0.535211	0.541071	0.519676	0.289474	0.560362	0.274648	0.822222	0.405479	0.394521	0.612329	0.396991	0.359954
Interval_126014	chr12	105158547	105159528	0.732639	0.576014	0.751509	0.511607	0.363426	0.351974	0.315895	0.597586	0.34	0.752055	0.356164	0.320548	0.638889	0.232639
Interval_126015	chr12	105161470	105161865	0.859954	0.584459	0.674044	0.375	0.521991	0.789474	0.470825	0.480885	0.413333	0.408219	0.420548	0.456164	0.263889	0.478009
Interval_126016	chr12	105162516	105162842	0.3125	0.554054	0.368209	0.567857	0.3125	0.578947	0.511066	0.569416	0.471111	0.70411	0.315068	0.515068	0.75463	0.543981
Interval_126017	chr12	105170212	105173799	0.645833	0.368243	0.991952	0.771429	0.541667	0.638158	0.362173	0.527163	0.586667	0.59726	0.180822	0.221918	0.31713	0.12963
Interval_126018	chr12	105175373	105176151	0.630787	0.373311	0.837022	0.794643	0.587963	0.368421	0.554326	0.322938	0.311111	0.615068	0.246575	0.350685	0.460648	0.174769
Interval_126019	chr12	105177251	105177728	0.543981	0.581081	0.61167	0.542857	0.247685	0.421053	0.474849	0.609658	0.506667	0.747945	0.372603	0.457534	0.347222	0.465278
Interval_126020	chr12	105178043	105178427	0.453704	0.712838	0.645875	0.344643	0.497685	0.421053	0.386318	0.338028	0.697778	0.745205	0.465753	0.512329	0.583333	0.398148
Interval_126021	chr12	105181077	105181309	0.646991	0.591216	0.501006	0.435714	0.481481	0.315789	0.37827	0.702213	0.431111	0.308219	0.59726	0.621918	0.532407	0.376157
Interval_126022	chr12	105184649	105185588
Interval_126023	chr12	105188892	105189597	0.217593	0.695946	0.61167	0.767857	0.49537	0.203947	0.356137	0.768612	0.373333	0.758904	0.317808	0.468493	0.381944	0.326389
Interval_126024	chr12	105190917	105191822
Interval_126025	chr12	105192000	105192154
Interval_126026	chr12	105192161	105192338	0.604167	0.902027	0.486922	0.4	0.548611	0.434211	0.438632	0.45674	0.648889	0.520548	0.545205	0.523288	0.506944	0.243056
Interval_126027	chr12	105195998	105196236	0.381944	0.630068	0.681087	0.375893	0.41088	0.157895	0.586519	0.50503	0.613333	0.779452	0.226027	0.610959	0.554398	0.351852
Interval_126028	chr12	105197000	105197688	0.722222	0.858108	0.430584	0.339286	0.277778	0.355263	0.43662	0.605634	0.542222	0.663014	0.641096	0.342466	0.465278	0.474537
Interval_126029	chr12	105198111	105199803
Interval_126030	chr12	105204947	105205646	0.496528	0.817568	0.564386	0.384821	0.3125	0.657895	0.371227	0.719316	0.348889	0.735616	0.542466	0.378082	0.521991	0.37037
Interval_126031	chr12	105213497	105213687	0.513889	0.574324	0.573441	0.294643	0.497685	0.269737	0.368209	0.533199	0.662222	0.673973	0.646575	0.353425	0.467593	0.590278
Interval_126032	chr12	105214961	105215205
Interval_126033	chr12	105220873	105221169	0.846065	0.657095	0.554326	0.31875	0.530093	0.75	0.239437	0.541247	0.355556	0.306849	0.49589	0.391781	0.721065	0.40625
Interval_126034	chr12	105222766	105223618
Interval_126035	chr12	105225638	105227092	0.303241	0.165541	0.513078	0.7375	0.916667	0.493421	0.969819	0.641851	0.835556	0.378082	0.145205	0.147945	0.0648148	0.412037
Interval_126036	chr12	105228518	105228800	0.199074	0.574324	0.581489	0.916071	0.759259	0.605263	0.579477	0.806841	0.235556	0.306849	0.394521	0.249315	0.321759	0.222222
Interval_126037	chr12	105229520	105229727	1	0.288851	0.703219	0.557143	0.328704	0.578947	0.314889	0.497988	0.482222	0.317808	0.463014	0.556164	0.505787	0.387731
Interval_126038	chr12	105235261	105236857
Interval_126039	chr12	105240347	105240780
Interval_126040	chr12	105252895	105253229	0.5	0.744932	0.552314	0.465179	0.487269	0.450658	0.291751	0.683099	0.448889	0.378082	0.361644	0.656164	0.462963	0.569444
Interval_126041	chr12	105255885	105256650	0.506944	0.41723	0.873239	0.851786	0.789352	0.322368	0.682093	0.293763	0.333333	0.458904	0.342466	0.263014	0.31713	0.118056
Interval_126042	chr12	105258511	105258785	0.361111	0.503378	0.464789	0.646429	0.784722	0.756579	0.780684	0.651911	0.866667	0.449315	0.224658	0.243836	0.196759	0.240741
Interval_126043	chr12	105261156	105261660
Interval_126044	chr12	105266631	105266963	0.384259	0.547297	0.684105	0.8375	0.578704	0.710526	0.253521	0.253521	0.266667	0.523288	0.443836	0.471233	0.571759	0.490741
Interval_126045	chr12	105276303	105277100	0.462963	0.287162	0.410463	0.660714	0.490741	0.578947	0.555332	0.907445	0.946667	0.471233	0.339726	0.19726	0.530093	0.159722
Interval_126046	chr12	105278113	105278467
Interval_126047	chr12	105279408	105279940	0.451389	0.746622	0.38833	0.371429	0.238426	0.355263	0.132797	0.536217	0.28	0.428767	0.934247	0.846575	0.516204	0.861111
Interval_126048	chr12	105283603	105283885	0.355324	0.623311	0.716298	0.85625	0.396991	0.470395	0.351107	0.491952	0.4	0.475342	0.546575	0.226027	0.575231	0.37963
Interval_126049	chr12	105283945	105284529	0.423611	0.716216	0.478873	0.744643	0.465278	0.690789	0.251509	0.418511	0.346667	0.591781	0.49589	0.556164	0.608796	0.337963
Interval_126050	chr12	105288545	105288835	0.394676	0.935811	0.407445	0.271429	0.391204	0.516447	0.458753	0.519115	0.502222	0.546575	0.810959	0.445205	0.609954	0.439815
Interval_126051	chr12	105289249	105289729	0.215278	0.513514	0.382294	0.378571	0.398148	0.467105	0.432596	0.851107	0.537778	0.509589	0.578082	0.479452	0.68287	0.543981
Interval_126052	chr12	105307743	105308262	0.412037	0.652027	0.567404	0.578571	0.759259	0.572368	0.772636	0.2334	0.413333	0.290411	0.40274	0.454795	0.421296	0.375
Interval_126053	chr12	105319732	105320278
Interval_126054	chr12	105321147	105321627	0.145833	0.611486	0.535211	0.435714	0.155093	0.546053	0.211268	0.690141	0.351111	0.484932	0.926027	0.726027	0.497685	0.803241
Interval_126055	chr12	105324223	105324578
Interval_126056	chr12	105326963	105327229
Interval_126057	chr12	105329329	105329510
Interval_126058	chr12	105330038	105332193
Interval_126059	chr12	105335854	105336208
Interval_126060	chr12	105336483	105338515	0.462963	0.486486	0.559356	0.903571	0.423611	0.664474	0.354125	0.901408	0.768889	0.263014	0.216438	0.126027	0.546296	0.166667
Interval_126061	chr12	105339551	105339652	0.484954	0.608108	0.625755	0.436607	0.541667	0.381579	0.458753	0.508048	0.726667	0.376712	0.468493	0.376712	0.583333	0.471065
Interval_126062	chr12	105340094	105340413	0.422454	0.625	0.740443	0.435714	0.561343	0.328947	0.43159	0.495976	0.484444	0.321918	0.519178	0.424658	0.438657	0.678241
Interval_126063	chr12	105347187	105347410	0.587963	0.611486	0.519115	0.603571	0.481481	0.710526	0.317907	0.464789	0.226667	0.367123	0.40274	0.380822	0.824074	0.479167
Interval_126064	chr12	105347416	105347591
Interval_126065	chr12	105350231	105350520	0.570602	0.565878	0.517103	0.409821	0.332176	0.835526	0.2666	0.583501	0.526667	0.771233	0.456164	0.460274	0.648148	0.393519
Interval_126066	chr12	105351540	105352396
Interval_126067	chr12	105357167	105357672	0.252315	0.763514	0.742455	0.953571	0.287037	0.631579	0.134809	0.366197	0.195556	0.610959	0.605479	0.430137	0.282407	0.701389
Interval_126068	chr12	105358389	105359204	0.472222	0.834459	0.50503	0.492857	0.206019	0.638158	0.283702	0.945674	0.288889	0.769863	0.208219	0.30411	0.854167	0.210648
Interval_126069	chr12	105360095	105360306
Interval_126070	chr12	105369045	105369337	0.196759	0.469595	0.593561	0.7	0.634259	0.611842	0.60161	0.839034	0.728889	0.457534	0.290411	0.167123	0.400463	0.233796
Interval_126071	chr12	105375019	105375182	0.74537	0.690878	0.359155	0.514286	0.421296	0.263158	0.246479	0.768612	0.413333	0.389041	0.506849	0.606849	0.570602	0.425926
Interval_126072	chr12	105377026	105377288	0.384259	0.722973	0.404427	0.605357	0.407407	0.559211	0.372233	0.591549	0.266667	0.405479	0.676712	0.515068	0.719907	0.409722
Interval_126073	chr12	105380564	105381327
Interval_126074	chr12	105382311	105382488	0.520833	0.636824	0.570423	0.410714	0.359954	0.529605	0.433602	0.712274	0.484444	0.563014	0.445205	0.405479	0.532407	0.366898
Interval_126075	chr12	105382979	105384291
Interval_126076	chr12	105384640	105385241
Interval_126077	chr12	105386809	105387031	0.582176	0.599662	0.615694	0.592857	0.321759	0.855263	0.300805	0.615694	0.606667	0.367123	0.479452	0.346575	0.456019	0.541667
Interval_126078	chr12	105389481	105389892	0.421296	0.885135	0.515091	0.419643	0.353009	0.184211	0.530181	0.617706	0.424444	0.594521	0.505479	0.517808	0.575231	0.364583
Interval_126079	chr12	105391948	105392187	0.371528	0.670608	0.596579	0.542857	0.498843	0.276316	0.44668	0.78169	0.853333	0.267123	0.545205	0.405479	0.263889	0.402778
Interval_126080	chr12	105392213	105392559	0.386574	0.712838	0.532193	0.598214	0.69213	0.365132	0.454728	0.757545	0.737778	0.561644	0.508219	0.39726	0.184028	0.196759
Interval_126081	chr12	105393052	105393878
Interval_126082	chr12	105399510	105399835	0.269676	0.592905	0.682093	0.9	0.40625	0.473684	0.299799	0.503018	0.248889	0.420548	0.545205	0.564384	0.489583	0.40625
Interval_126083	chr12	105409597	105411378
Interval_126084	chr12	105417653	105418160
Interval_126085	chr12	105419202	105419308	0.508102	0.525338	0.574447	0.466964	0.478009	0.407895	0.633803	0.653924	0.56	0.40411	0.49589	0.40411	0.402778	0.402778
Interval_126086	chr12	105419855	105420028
Interval_126087	chr12	105420253	105421041
Interval_126088	chr12	105422071	105422332	0.456019	0.58277	0.642857	0.559821	0.539352	0.384868	0.302817	0.701207	0.328889	0.59726	0.624658	0.354795	0.456019	0.265046
Interval_126089	chr12	105422396	105422869	0.385417	0.420608	0.631791	0.628571	0.631944	0.539474	0.7666	0.589537	0.6	0.350685	0.280822	0.208219	0.452546	0.273148
Interval_126090	chr12	105427361	105428506	0.101852	0.422297	0.470825	0.542857	0.423611	0.342105	0.418511	0.643863	0.146667	0.50137	0.832877	0.4	0.555556	0.962963
Interval_126091	chr12	105432112	105432397	0.640046	0.543919	0.525151	0.521429	0.305556	0.503289	0.43159	0.634809	0.313333	0.446575	0.435616	0.413699	0.541667	0.552083
Interval_126092	chr12	105440261	105440604	0.490741	0.841216	0.517103	0.467857	0.407407	0.335526	0.348089	0.851107	0.631111	1	0.254795	0.221918	0.361111	0.277778
Interval_126093	chr12	105444274	105444977	0.222222	0.260135	0.89336	0.941071	0.710648	0.519737	0.617706	0.547284	0.6	0.427397	0.191781	0.180822	0.384259	0.148148
Interval_126094	chr12	105454528	105455516
Interval_126095	chr12	105468252	105468768	0.680556	0.459459	0.748491	0.65	0.37037	0.190789	0.458753	0.577465	0.44	0.449315	0.309589	0.421918	0.4375	0.414352
Interval_126096	chr12	105469526	105469866	0.318287	0.663851	0.376258	0.44375	0.563657	0.509868	0.433602	0.551308	0.733333	0.635616	0.59863	0.335616	0.59838	0.417824
Interval_126097	chr12	105472658	105472871	0.482639	0.64527	0.516097	0.445536	0.475694	0.381579	0.434608	0.625755	0.38	0.376712	0.473973	0.657534	0.667824	0.375
Interval_126098	chr12	105474617	105474974	0.377315	0.449324	0.583501	0.739286	0.523148	0.690789	0.297787	0.814889	0.853333	0.482192	0.252055	0.243836	0.546296	0.240741
Interval_126099	chr12	105476658	105476933
Interval_126100	chr12	105489347	105490735	0.225694	0.447635	0.461771	0.433036	0.425926	0.388158	0.530181	0.8833	0.977778	0.936986	0.10274	0.334247	0.627315	0.273148
Interval_126101	chr12	105495475	105495642
Interval_126102	chr12	105499268	105499639	0.0972222	0.302365	0.820926	0.577679	0.53588	0.286184	0.796781	0.519115	0.42	0.99726	0.252055	0.293151	0.532407	0.21875
Interval_126103	chr12	105500190	105501182	0.138889	0.300676	0.346076	0.558929	0.831019	0.611842	0.93159	0.710262	0.884444	0.90411	0.178082	0.117808	0.377315	0.145833
Interval_126104	chr12	105505774	105505942
Interval_126105	chr12	105510178	105510338	0.354167	0.915541	0.352113	0.35	0.606481	0.361842	0.555332	0.541247	0.36	0.471233	0.449315	0.446575	0.668981	0.523148
Interval_126106	chr12	105511873	105512030
Interval_126107	chr12	105519719	105519960	0.451389	0.743243	0.488934	0.423214	0.421296	0.592105	0.432596	0.609658	0.573333	0.356164	0.449315	0.580822	0.462963	0.611111
Interval_126108	chr12	105524434	105524636	0.548611	0.618243	0.56338	0.384821	0.403935	0.342105	0.481891	0.571429	0.484444	0.593151	0.532877	0.549315	0.440972	0.483796
Interval_126109	chr12	105543938	105544090
Interval_126110	chr12	105552009	105552328	0.49537	0.766892	0.555332	0.435714	0.409722	0.605263	0.267606	0.424547	0.595556	0.561644	0.6	0.608219	0.398148	0.518519
Interval_126111	chr12	105555869	105556084	0.502315	0.761824	0.395372	0.369643	0.515046	0.490132	0.409457	0.350101	0.382222	0.643836	0.615068	0.558904	0.736111	0.46875
Interval_126112	chr12	105557246	105557377
Interval_126113	chr12	105558263	105558467
Interval_126114	chr12	105569804	105570938	0.516204	0.594595	0.380282	0.605357	0.627315	0.131579	0.639839	0.651911	0.813333	0.550685	0.246575	0.131507	0.435185	0.490741
Interval_126115	chr12	105583837	105584543	0.430556	0.597973	0.585513	0.371429	0.261574	0.368421	0.404427	0.714286	0.537778	0.79726	0.257534	0.49589	0.664352	0.49537
Interval_126116	chr12	105587133	105587816	0.256944	0.496622	0.698189	0.683929	0.93287	0.684211	0.969819	0.334004	0.222222	0.315068	0.350685	0.241096	0.321759	0.236111
Interval_126117	chr12	105590550	105590834	0.326389	0.648649	0.408451	0.475	0.481481	0.335526	0.55332	0.635815	0.333333	0.591781	0.49863	0.641096	0.4375	0.479167
Interval_126118	chr12	105591214	105591369
Interval_126119	chr12	105594631	105594817
Interval_126120	chr12	105606902	105607280	0.481481	0.680743	0.521127	0.442857	0.25	0.444079	0.321932	0.552314	0.517778	0.532877	0.478082	0.436986	0.811343	0.569444
Interval_126121	chr12	105612542	105612833	0.284722	0.682432	0.579477	0.466071	0.446759	0.546053	0.521127	0.444668	0.524444	0.435616	0.676712	0.416438	0.516204	0.532407
Interval_126122	chr12	105642512	105642697
Interval_126123	chr12	105652023	105652238	0.646991	0.755068	0.497988	0.504464	0.424769	0.328947	0.316901	0.525151	0.475556	0.579452	0.589041	0.532877	0.40625	0.458333
Interval_126124	chr12	105653912	105654074	0.560185	0.60473	0.585513	0.464286	0.446759	0.361842	0.416499	0.442656	0.497778	0.482192	0.356164	0.446575	0.680556	0.606481
Interval_126125	chr12	105659637	105659862
Interval_126126	chr12	105668095	105668519	0.37037	0.709459	0.551308	0.316071	0.643519	0.447368	0.418511	0.549296	0.253333	0.663014	0.624658	0.476712	0.583333	0.388889
Interval_126127	chr12	105677522	105680883
Interval_126128	chr12	105686575	105686704
Interval_126129	chr12	105692689	105693107
Interval_126130	chr12	105703116	105703246	0.480324	0.768581	0.452716	0.436607	0.478009	0.381579	0.45674	0.544266	0.38	0.506849	0.565753	0.660274	0.475694	0.445602
Interval_126131	chr12	105705627	105706345
Interval_126132	chr12	105706995	105707205	0.394676	0.611486	0.590543	0.394643	0.423611	0.516447	0.323944	0.600604	0.817778	0.673973	0.361644	0.280822	0.584491	0.594907
Interval_126133	chr12	105713474	105713739	0.326389	0.756757	0.527163	0.457143	0.326389	0.664474	0.474849	0.583501	0.333333	0.468493	0.610959	0.523288	0.541667	0.479167
Interval_126134	chr12	105726595	105727124
Interval_126135	chr12	105730044	105730323	0.262731	0.439189	0.614688	0.641071	0.793981	0.776316	0.686117	0.507042	0.711111	0.373973	0.2	0.20274	0.533565	0.25463
Interval_126136	chr12	105732569	105732720
Interval_126137	chr12	105735270	105735420
Interval_126138	chr12	105736792	105736993	0.532407	0.701014	0.445674	0.430357	0.364583	0.802632	0.427565	0.54326	0.506667	0.452055	0.435616	0.583562	0.539352	0.559028
Interval_126139	chr12	105737984	105738421	0.472222	0.64527	0.498994	0.305357	0.395833	0.243421	0.362173	0.529175	0.333333	0.463014	0.972603	0.684932	0.574074	0.456019
Interval_126140	chr12	105739397	105739748	0.479167	0.717905	0.39336	0.382143	0.402778	0.529605	0.334004	0.678068	0.377778	0.554795	0.561644	0.436986	0.719907	0.496528
Interval_126141	chr12	105740619	105741604	0.344907	0.503378	0.641851	0.664286	0.534722	0.388158	0.361167	0.7666	0.973333	0.449315	0.346575	0.160274	0.489583	0.326389
Interval_126142	chr12	105746399	105746532
Interval_126143	chr12	105749988	105750114	0.677083	0.498311	0.491952	0.402679	0.413194	0.355263	0.34507	0.738431	0.353333	0.476712	0.430137	0.435616	0.642361	0.59375
Interval_126144	chr12	105760985	105761149
Interval_126145	chr12	105764168	105764527	0.421296	0.456081	0.316901	0.530357	0.782407	0.509868	0.743461	0.689135	0.442222	0.665753	0.30411	0.212329	0.435185	0.305556
Interval_126146	chr12	105765208	105766073	0.0833333	0.347973	0.486922	0.635714	0.777778	0.539474	0.901408	0.814889	1	0.506849	0.241096	0.142466	0.326389	0.0972222
Interval_126147	chr12	105767868	105768188	0.490741	0.493243	0.460765	0.378571	0.465278	0.671053	0.380282	0.68008	0.386667	0.619178	0.383562	0.575342	0.752315	0.381944
Interval_126148	chr12	105783717	105784964	0.336806	0.304054	0.211268	0.617857	0.766204	0.453947	0.754527	0.907445	0.991111	0.556164	0.191781	0.127397	0.613426	0.0694444
Interval_126149	chr12	105805756	105805896
Interval_126150	chr12	105807758	105807891
Interval_126151	chr12	105814329	105814645	0.583333	0.506757	0.692153	0.3875	0.275463	0.375	0.372233	0.535211	0.2	0.616438	0.306849	0.482192	0.877315	0.571759
Interval_126152	chr12	105816362	105816572	0.520833	0.608108	0.535211	0.384821	0.467593	0.328947	0.316901	0.581489	0.448889	0.568493	0.649315	0.491781	0.527778	0.50463
Interval_126153	chr12	105820594	105822579	0.506944	0.64527	0.462777	0.294643	0.393519	0.730263	0.338028	0.744467	0.475556	0.613699	0.238356	0.315068	0.900463	0.511574
Interval_126154	chr12	105823857	105824207	0.225694	0.381757	0.480885	0.59375	0.673611	0.842105	0.806841	0.564386	0.58	0.50137	0.323288	0.294521	0.422454	0.381944
Interval_126155	chr12	105835332	105836135	0.488426	0.474662	0.368209	0.6	0.586806	0.355263	0.361167	0.94165	0.88	0.369863	0.253425	0.205479	0.773148	0.300926
Interval_126156	chr12	105840445	105840731	0.740741	0.439189	0.796781	0.4	0.414352	0.546053	0.299799	0.313883	0.266667	0.517808	0.523288	0.50137	0.805556	0.423611
Interval_126157	chr12	105848198	105848778	0.575231	0.643581	0.555332	0.310714	0.388889	0.605263	0.343058	0.526157	0.233333	0.682192	0.390411	0.423288	0.771991	0.649306
Interval_126158	chr12	105850088	105850493	0.733796	0.672297	0.871227	0.355357	0.293981	0.717105	0.507042	0.577465	0.253333	0.358904	0.309589	0.490411	0.358796	0.541667
Interval_126159	chr12	105862257	105862553	0.490741	0.763514	0.62173	0.333929	0.326389	0.559211	0.358149	0.404427	0.426667	0.663014	0.561644	0.430137	0.599537	0.627315
Interval_126160	chr12	105864436	105864573	0.452546	0.748311	0.559356	0.342857	0.347222	0.355263	0.412475	0.587525	0.542222	0.60411	0.552055	0.538356	0.560185	0.49537
Interval_126161	chr12	105881054	105881368	0.663194	0.608108	0.765594	0.432143	0.305556	0.315789	0.427565	0.364185	0.502222	0.560274	0.389041	0.383562	0.605324	0.611111
Interval_126162	chr12	105882532	105882747
Interval_126163	chr12	105895953	105896129
Interval_126164	chr12	105903300	105903429
Interval_126165	chr12	105905425	105905633
Interval_126166	chr12	105913071	105913212
Interval_126167	chr12	105913724	105913919	0.564815	0.597973	0.481891	0.471429	0.619213	0.575658	0.406439	0.547284	0.471111	0.335616	0.452055	0.421918	0.548611	0.497685
Interval_126168	chr12	105919986	105920607	0.824074	0.537162	0.961771	0.451786	0.233796	0.690789	0.275654	0.480885	0.537778	0.386301	0.391781	0.326027	0.608796	0.377315
Interval_126169	chr12	105935918	105936468	0.453704	0.611486	0.426559	0.516071	0.277778	0.151316	0.253521	0.384306	0.52	0.572603	0.934247	0.413699	0.456019	0.974537
Interval_126170	chr12	105940088	105940277
Interval_126171	chr12	105946633	105947021	0.655093	0.523649	0.991952	0.760714	0.326389	0.842105	0.169014	0.43662	0.391111	0.356164	0.394521	0.224658	0.476852	0.435185
Interval_126172	chr12	105954901	105955818	0.59375	0.359797	1	0.883929	0.715278	0.578947	0.452716	0.178068	0.0711111	0.30274	0.463014	0.20137	0.373843	0.453704
Interval_126173	chr12	105960406	105961350	0.541667	0.621622	0.635815	0.517857	0.47338	0.690789	0.173038	0.283702	0.324444	0.394521	0.945205	0.363014	0.291667	0.953704
Interval_126174	chr12	105966775	105966960	0.49537	0.619932	0.674044	0.285714	0.521991	0.509868	0.368209	0.288732	0.3	0.643836	0.608219	0.372603	0.371528	0.967593
Interval_126175	chr12	105977011	105977441
Interval_126176	chr12	105983986	105984650	0.335648	0.847973	0.746479	0.419643	0.388889	0.611842	0.303823	0.589537	0.404444	0.427397	0.257534	0.586301	0.756944	0.483796
Interval_126177	chr12	105986729	105987839	0.190972	0.777027	0.602616	0.9125	0.34838	0.335526	0.158954	0.420523	0.337778	0.572603	0.583562	0.547945	0.554398	0.56713
Interval_126178	chr12	106004917	106005059
Interval_126179	chr12	106016121	106016414	0.465278	0.665541	0.432596	0.614286	0.354167	0.361842	0.434608	0.442656	0.506667	0.608219	0.438356	0.542466	0.548611	0.583333
Interval_126180	chr12	106018953	106019223	0.458333	0.503378	0.595573	0.541071	0.425926	0.361842	0.488934	0.513078	0.36	0.476712	0.449315	0.556164	0.6875	0.421296
Interval_126181	chr12	106020933	106022163	0.282407	0.532095	0.983903	0.823214	0.578704	0.486842	0.280684	0.34004	0.204444	0.490411	0.216438	0.282192	0.712963	0.444444
Interval_126182	chr12	106026095	106026232	0.494213	0.798986	0.54829	0.385714	0.482639	0.394737	0.387324	0.528169	0.393333	0.506849	0.390411	0.476712	0.592593	0.555556
Interval_126183	chr12	106030207	106030936
Interval_126184	chr12	106032988	106033751	0.474537	0.692568	0.641851	0.385714	0.25	0.440789	0.279678	0.647887	0.315556	0.646575	0.646575	0.427397	0.671296	0.506944
Interval_126185	chr12	106040550	106040674
Interval_126186	chr12	106044840	106044987	0.396991	0.650338	0.56841	0.48125	0.641204	0.302632	0.652918	0.596579	0.3	0.690411	0.361644	0.39726	0.408565	0.359954
Interval_126187	chr12	106048288	106048550	0.523148	0.635135	0.599598	0.417857	0.451389	0.519737	0.364185	0.557344	0.293333	0.547945	0.482192	0.646575	0.488426	0.449074
Interval_126188	chr12	106059719	106059970	0.543981	0.734797	0.54326	0.328571	0.445602	0.582237	0.330986	0.522133	0.462222	0.557534	0.424658	0.630137	0.541667	0.5
Interval_126189	chr12	106065941	106066096	0.47338	0.738176	0.506036	0.357143	0.361111	0.368421	0.359155	0.444668	0.506667	0.620548	0.563014	0.663014	0.5625	0.616898
Interval_126190	chr12	106069289	106069452	0.658565	0.761824	0.545272	0.388393	0.403935	0.342105	0.469819	0.491952	0.497778	0.568493	0.410959	0.335616	0.553241	0.506944
Interval_126191	chr12	106074563	106075018
Interval_126192	chr12	106078695	106078911
Interval_126193	chr12	106087201	106087331	0.446759	0.493243	0.511066	0.398214	0.509259	0.348684	0.56338	0.581489	0.666667	0.479452	0.534247	0.427397	0.548611	0.49537
Interval_126194	chr12	106089341	106089484	0.638889	0.608108	0.452716	0.307143	0.546296	0.842105	0.400402	0.454728	0.635556	0.591781	0.6	0.40274	0.511574	0.460648
Interval_126195	chr12	106096878	106097012
Interval_126196	chr12	106100694	106101150	0.465278	0.616554	0.597586	0.403571	0.358796	0.223684	0.372233	0.562374	0.391111	0.616438	0.384932	0.617808	0.570602	0.66088
Interval_126197	chr12	106103484	106103619
Interval_126198	chr12	106112398	106113749	0.336806	0.425676	0.525151	0.532143	0.199074	0.394737	0.267606	0.676056	0.4	0.59726	0.610959	0.242466	0.775463	0.921296
Interval_126199	chr12	106121840	106122218	0.474537	0.701014	0.641851	0.257143	0.418981	0.276316	0.455734	0.536217	0.553333	0.638356	0.469863	0.528767	0.584491	0.435185
Interval_126200	chr12	106123135	106123301
Interval_126201	chr12	106125576	106125776	0.62963	0.327703	0.577465	0.607143	0.541667	0.789474	0.412475	0.599598	0.573333	0.380822	0.372603	0.339726	0.481481	0.412037
Interval_126202	chr12	106126177	106127058
Interval_126203	chr12	106127452	106127649	0.68287	0.680743	0.746479	0.627679	0.493056	0.480263	0.313883	0.39839	0.464444	0.534247	0.389041	0.480822	0.381944	0.364583
Interval_126204	chr12	106128734	106128979	0.309028	0.70777	0.5	0.58125	0.354167	0.529605	0.479879	0.705231	0.468889	0.489041	0.445205	0.376712	0.540509	0.549769
Interval_126205	chr12	106129198	106129670	0.331019	0.614865	0.50503	0.360714	0.459491	0.342105	0.419517	0.538229	0.568889	0.893151	0.330137	0.430137	0.761574	0.425926
Interval_126206	chr12	106130743	106130893	0.497685	0.523649	0.401408	0.440179	0.322917	0.276316	0.425553	0.739437	0.377778	0.828767	0.569863	0.423288	0.493056	0.512731
Interval_126207	chr12	106135874	106136642
Interval_126208	chr12	106137606	106137781
Interval_126209	chr12	106137981	106140246
Interval_126210	chr12	106142931	106143071
Interval_126211	chr12	106148323	106148494	0.347222	0.608108	0.410463	0.427679	0.58912	0.855263	0.34507	0.658954	0.546667	0.482192	0.538356	0.460274	0.569444	0.50463
Interval_126212	chr12	106149053	106149757	0.0625	0.570946	0.72837	0.696429	0.655093	0.388158	0.454728	0.794769	0.613333	0.224658	0.156164	0.186301	0.909722	0.266204
Interval_126213	chr12	106152432	106152687
Interval_126214	chr12	106157945	106158836	0.606481	0.609797	0.71328	0.832143	0.503472	0.325658	0.250503	0.447686	0.502222	0.561644	0.391781	0.263014	0.40162	0.427083
Interval_126215	chr12	106162042	106162637
Interval_126216	chr12	106168784	106169075	0.546296	0.665541	0.635815	0.775	0.543981	0.546053	0.309859	0.523139	0.32	0.315068	0.389041	0.49589	0.421296	0.3125
Interval_126217	chr12	106170211	106170429
Interval_126218	chr12	106170909	106171353	0.386574	0.766892	0.615694	0.471429	0.43287	0.486842	0.432596	0.61167	0.568889	0.378082	0.468493	0.473973	0.381944	0.527778
Interval_126219	chr12	106173369	106173576	0.277778	0.711149	0.472837	0.61875	0.561343	0.289474	0.323944	0.545272	0.431111	0.416438	0.420548	0.616438	0.59838	0.561343
Interval_126220	chr12	106182502	106182683	0.578704	0.64527	0.693159	0.503571	0.569444	0.381579	0.373239	0.452716	0.528889	0.506849	0.560274	0.376712	0.375	0.445602
Interval_126221	chr12	106184489	106184942
Interval_126222	chr12	106185758	106185899	0.405093	0.587838	0.358149	0.535714	0.729167	0.309211	0.62173	0.364185	0.306667	0.430137	0.517808	0.534247	0.636574	0.444444
Interval_126223	chr12	106195429	106195996	0.430556	0.625	0.531187	0.803571	0.469907	0.342105	0.205231	0.674044	0.297778	0.490411	0.378082	0.547945	0.335648	0.673611
Interval_126224	chr12	106199021	106199187	0.564815	0.898649	0.482897	0.473214	0.476852	0.348684	0.39839	0.496982	0.346667	0.473973	0.536986	0.449315	0.446759	0.527778
Interval_126225	chr12	106201412	106201705
Interval_126226	chr12	106205390	106205698
Interval_126227	chr12	106206482	106206848
Interval_126228	chr12	106214079	106214337
Interval_126229	chr12	106218804	106218953
Interval_126230	chr12	106218967	106219148
Interval_126231	chr12	106221467	106222160
Interval_126232	chr12	106223591	106224538
Interval_126233	chr12	106226904	106228108	0.222222	0.777027	0.39839	0.446429	0.222222	0.368421	0.177062	0.593561	0.444444	0.367123	0.884932	0.893151	0.988426	0.331019
Interval_126234	chr12	106230445	106231490
Interval_126235	chr12	106231557	106231790	0.28588	0.721284	0.531187	0.442857	0.493056	0.539474	0.360161	0.526157	0.342222	0.6	0.615068	0.486301	0.587963	0.554398
Interval_126236	chr12	106233075	106233314	0.594907	0.756757	0.430584	0.423214	0.340278	0.493421	0.360161	0.444668	0.333333	0.649315	0.432877	0.591781	0.625	0.615741
Interval_126237	chr12	106234364	106234863	0.344907	0.692568	0.51006	0.39375	0.388889	0.690789	0.311871	0.879276	0.506667	0.352055	0.428767	0.345205	0.953704	0.337963
Interval_126238	chr12	106236902	106237500
Interval_126239	chr12	106239239	106239860	0.652778	0.670608	0.649899	0.489286	0.413194	0.276316	0.357143	0.282696	0.384444	0.689041	0.436986	0.50274	0.563657	0.491898
Interval_126240	chr12	106240791	106240915
Interval_126241	chr12	106246047	106250083	0.00231481	0.85473	0.0945674	0.257143	0.446759	0.348684	0.503018	0.482897	0.48	0.356164	0.813699	0.871233	1	0.671296
Interval_126242	chr12	106252983	106253369	0.59375	0.864865	0.426559	0.407143	0.328704	0.644737	0.455734	0.671026	0.297778	0.665753	0.491781	0.50411	0.430556	0.37037
Interval_126243	chr12	106256032	106256248	0.444444	0.5	0.488934	0.917857	0.268519	0.723684	0.43662	0.613682	0.493333	0.334247	0.493151	0.432877	0.270833	0.530093
Interval_126244	chr12	106258064	106258404
Interval_126245	chr12	106265293	106265515
Interval_126246	chr12	106267461	106267960	0.368056	0.273649	0.806841	0.996429	0.613426	0.723684	0.307847	0.595573	0.4	0.238356	0.232877	0.852055	0.266204	0.143519
Interval_126247	chr12	106268859	106270544
Interval_126248	chr12	106273426	106273754	0.289352	0.391892	0.665996	0.671429	0.585648	0.203947	0.509054	0.559356	0.537778	0.356164	0.238356	0.331507	0.953704	0.314815
Interval_126249	chr12	106276147	106276539	0.31713	0.996622	0.396378	0.466071	0.483796	0.368421	0.428571	0.690141	0.497778	0.460274	0.454795	0.328767	0.675926	0.4375
Interval_126250	chr12	106279465	106280560
Interval_126251	chr12	106281992	106282851
Interval_126252	chr12	106284604	106285451
Interval_126253	chr12	106285845	106286300
Interval_126254	chr12	106288097	106289169	0.322917	0.682432	0.881288	0.755357	0.200231	0.717105	0.334004	0.593561	0.3	0.19589	0.273973	0.286301	1	0.267361
Interval_126255	chr12	106294860	106295333
Interval_126256	chr12	106296249	106296688	0.458333	0.777027	0.696177	0.439286	0.50463	0.651316	0.251509	0.629779	0.395556	0.479452	0.389041	0.487671	0.578704	0.342593
Interval_126257	chr12	106301653	106303846
Interval_126258	chr12	106308803	106309011
Interval_126259	chr12	106309957	106312074
Interval_126260	chr12	106315388	106315646	0.349537	0.648649	0.772636	0.417857	0.363426	0.453947	0.460765	0.535211	0.422222	0.515068	0.630137	0.490411	0.467593	0.439815
Interval_126261	chr12	106316170	106316406	0.335648	0.591216	0.690141	0.728571	0.402778	0.460526	0.448692	0.593561	0.817778	0.479452	0.30137	0.331507	0.430556	0.430556
Interval_126262	chr12	106320480	106320705	0.449074	0.591216	0.704225	0.271429	0.37963	0.368421	0.348089	0.704225	0.551111	0.772603	0.471233	0.575342	0.398148	0.43287
Interval_126263	chr12	106326262	106326431
Interval_126264	chr12	106328928	106330009	0.585648	0.861486	0.720322	0.434821	0.199074	0.259868	0.249497	0.627767	0.733333	0.538356	0.353425	0.231507	0.900463	0.363426
Interval_126265	chr12	106332632	106332881	0.277778	0.591216	0.583501	0.6125	0.425926	0.480263	0.517103	0.802817	0.626667	0.50411	0.175342	0.30137	0.678241	0.326389
Interval_126266	chr12	106333685	106334312
Interval_126267	chr12	106336192	106337123
Interval_126268	chr12	106340718	106340888	0.459491	0.738176	0.426559	0.466071	0.518519	0.355263	0.520121	0.671026	0.726667	0.349315	0.430137	0.432877	0.548611	0.420139
Interval_126269	chr12	106344463	106344812
Interval_126270	chr12	106344923	106346575
Interval_126271	chr12	106351766	106352282	0.400463	0.626689	0.67505	0.782143	0.365741	0.625	0.380282	0.617706	0.544444	0.482192	0.264384	0.315068	0.581019	0.259259
Interval_126272	chr12	106357419	106358893
Interval_126273	chr12	106378583	106379428
Interval_126274	chr12	106385992	106386777	0.240741	0.611486	0.676056	0.453571	0.298611	0.677632	0.325956	0.859155	0.524444	0.471233	0.306849	0.583562	0.6875	0.356481
Interval_126275	chr12	106391033	106391277
Interval_126276	chr12	106394732	106395010	0.623843	0.741554	0.54326	0.477679	0.409722	0.302632	0.437626	0.576459	0.48	0.294521	0.589041	0.391781	0.680556	0.387731
Interval_126277	chr12	106405355	106406250
Interval_126278	chr12	106408535	106408954	0.488426	0.810811	0.438632	0.608929	0.422454	0.25	0.315895	0.507042	0.562222	0.541096	0.309589	0.649315	0.603009	0.405093
Interval_126279	chr12	106412560	106412710
Interval_126280	chr12	106418136	106418308
Interval_126281	chr12	106436036	106436480
Interval_126282	chr12	106455010	106455719	0.269676	0.5	0.298793	0.717857	0.59375	0.776316	0.690141	0.782696	0.76	0.242466	0.136986	0.19863	0.789352	0.246528
Interval_126283	chr12	106455829	106455976	0.601852	0.518581	0.597586	0.454464	0.569444	0.394737	0.387324	0.631791	0.393333	0.390411	0.390411	0.482192	0.583333	0.388889
Interval_126284	chr12	106461767	106462936	0.460648	0.456081	0.484909	0.273214	0.349537	0.223684	0.247485	0.617706	0.235556	0.534247	0.832877	0.627397	0.597222	0.946759
Interval_126285	chr12	106463012	106463162	0.550926	0.594595	0.646881	0.375893	0.678241	0.328947	0.437626	0.481891	0.462222	0.452055	0.39726	0.621918	0.319444	0.605324
Interval_126286	chr12	106464067	106464361
Interval_126287	chr12	106493606	106494096	0.469907	0.75	0.607646	0.791071	0.41088	0.578947	0.408451	0.386318	0.373333	0.347945	0.441096	0.273973	0.627315	0.403935
Interval_126288	chr12	106497880	106498714
Interval_126289	chr12	106508390	106508540	0.424769	0.831081	0.582495	0.491964	0.511574	0.569079	0.302817	0.366197	0.313333	0.693151	0.675342	0.491781	0.422454	0.415509
Interval_126290	chr12	106522641	106522828	0.493056	0.506757	0.490946	0.464286	0.43287	0.440789	0.523139	0.517103	0.564444	0.509589	0.290411	0.432877	0.571759	0.662037
Interval_126291	chr12	106523044	106523285
Interval_126292	chr12	106557290	106557807	0.263889	0.564189	0.690141	0.526786	0.385417	0.555921	0.454728	0.605634	0.377778	0.416438	0.336986	0.667123	0.516204	0.561343
Interval_126293	chr12	106574980	106575125	0.479167	0.371622	0.458753	0.496429	0.453704	0.375	0.577465	0.531187	0.52	0.613699	0.473973	0.564384	0.476852	0.532407
Interval_126294	chr12	106576484	106576629
Interval_126295	chr12	106576813	106577058
Interval_126296	chr12	106578070	106578238	0.309028	0.636824	0.538229	0.449107	0.453704	0.184211	0.425553	0.477867	0.535556	0.708219	0.364384	0.494521	0.790509	0.476852
Interval_126297	chr12	106580811	106581012	0.675926	0.334459	0.575453	0.305357	0.439815	0.690789	0.559356	0.67002	0.591111	0.786301	0.367123	0.49589	0.479167	0.194444
Interval_126298	chr12	106581036	106581707
Interval_126299	chr12	106581726	106581956	0.439815	0.523649	0.800805	0.666964	0.49537	0.440789	0.649899	0.366197	0.684444	0.306849	0.439726	0.289041	0.505787	0.240741
Interval_126300	chr12	106582716	106583062
Interval_126301	chr12	106583573	106587739
Interval_126302	chr12	106588419	106588640	0.319444	0.444257	0.614688	0.775	0.612269	0.328947	0.429577	0.632797	0.326667	0.321918	0.50274	0.452055	0.436343	0.380787
Interval_126303	chr12	106594204	106595115
Interval_126304	chr12	106595326	106595758	0.347222	0.532095	0.560362	0.551786	0.357639	0.697368	0.5	0.624748	0.437778	0.641096	0.317808	0.350685	0.778935	0.400463
Interval_126305	chr12	106601792	106602327	0.563657	0.586149	0.520121	0.379464	0.503472	0.434211	0.272636	0.535211	0.46	0.475342	0.557534	0.476712	0.622685	0.59375
Interval_126306	chr12	106626891	106627192	0.423611	0.569257	0.50503	0.298214	0.445602	0.638158	0.351107	0.569416	0.206667	0.613699	0.512329	0.576712	0.751157	0.587963
Interval_126307	chr12	106627884	106628032
Interval_126308	chr12	106628834	106629009
Interval_126309	chr12	106629524	106630343	0.582176	0.537162	0.691147	0.625	0.310185	0.789474	0.310865	0.521127	0.284444	0.467123	0.5	0.335616	0.615741	0.393519
Interval_126310	chr12	106642105	106642490
Interval_126311	chr12	106642949	106643458	0.53588	0.640203	0.642857	0.358929	0.425926	0.611842	0.34004	0.644869	0.331111	0.453425	0.467123	0.505479	0.715278	0.405093
Interval_126312	chr12	106649881	106650045
Interval_126313	chr12	106657630	106657971
Interval_126314	chr12	106660845	106661192	0.619213	0.697635	0.602616	0.341964	0.409722	0.302632	0.417505	0.521127	0.422222	0.70137	0.294521	0.583562	0.609954	0.460648
Interval_126315	chr12	106678009	106678160
Interval_126316	chr12	106682771	106683137	0.405093	0.75	0.734406	0.669643	0.31713	0.559211	0.227364	0.633803	0.311111	0.50137	0.520548	0.619178	0.236111	0.451389
Interval_126317	chr12	106684503	106684705	0.398148	0.655405	0.581489	0.564286	0.534722	0.282895	0.418511	0.416499	0.475556	0.652055	0.336986	0.506849	0.601852	0.439815
Interval_126318	chr12	106691955	106692086
Interval_126319	chr12	106693326	106693681	0.523148	0.763514	0.641851	0.298214	0.298611	0.440789	0.277666	0.44668	0.657778	0.624658	0.432877	0.668493	0.627315	0.546296
Interval_126320	chr12	106693723	106694265	0.538194	0.589527	0.618712	0.378571	0.215278	0.776316	0.394366	0.31992	0.491111	0.746575	0.571233	0.434247	0.576389	0.630787
Interval_126321	chr12	106704343	106704496	0.354167	0.523649	0.352113	0.560714	0.597222	0.361842	0.50503	0.605634	0.36	0.487671	0.646575	0.553425	0.354167	0.62963
Interval_126322	chr12	106715455	106716321	0.487269	0.827703	0.613682	0.342857	0.287037	0.233553	0.270624	0.549296	0.442222	0.569863	0.420548	0.70137	0.58912	0.664352
Interval_126323	chr12	106717223	106717433	0.516204	0.70777	0.687123	0.427679	0.263889	0.276316	0.438632	0.490946	0.386667	0.535616	0.394521	0.478082	0.575231	0.62037
Interval_126324	chr12	106720833	106722957
Interval_126325	chr12	106726795	106727049
Interval_126326	chr12	106733849	106734180	0.486111	0.523649	0.734406	0.494643	0.421296	0.657895	0.31992	0.54326	0.32	0.364384	0.594521	0.50137	0.347222	0.648148
Interval_126327	chr12	106736218	106736988
Interval_126328	chr12	106740145	106741319	0.532407	0.408784	0.50503	0.758929	0.418981	0.572368	0.241449	0.732394	0.466667	0.369863	0.40274	0.235616	0.962963	0.217593
Interval_126329	chr12	106747435	106748584	0.303241	0.712838	0.370221	0.332143	0.243056	0.243421	0.16499	0.49497	0.266667	0.838356	0.953425	0.978082	0.439815	0.766204
Interval_126330	chr12	106753364	106754069	0.434028	0.905405	0.406439	0.433929	0.240741	0.381579	0.278672	0.490946	0.542222	0.524658	0.923288	0.967123	0.328704	0.459491
Interval_126331	chr12	106758272	106758482	0.621528	0.684122	0.615694	0.304464	0.55787	0.631579	0.375252	0.62173	0.364444	0.771233	0.423288	0.406849	0.428241	0.372685
Interval_126332	chr12	106759552	106760781	0.0532407	0.72973	0.191147	0.482143	0.539352	0.552632	0.571429	0.804829	0.888889	0.99726	0.347945	0.747945	0.37037	0.0763889
Interval_126333	chr12	106766505	106766760
Interval_126334	chr12	106767035	106767814	0.361111	0.621622	0.583501	0.482143	0.431713	0.5	0.21328	0.560362	0.517778	0.587671	0.493151	0.578082	0.703704	0.5
Interval_126335	chr12	106768690	106768902
Interval_126336	chr12	106773669	106775179
Interval_126337	chr12	106780020	106780348
Interval_126338	chr12	106800238	106800487	0.582176	0.820946	0.575453	0.525893	0.434028	0.236842	0.414487	0.476861	0.333333	0.527397	0.439726	0.471233	0.472222	0.574074
Interval_126339	chr12	106801258	106801552	0.25	0.655405	0.418511	0.539286	0.796296	0.578947	0.575453	0.682093	0.497778	0.331507	0.249315	0.287671	0.837963	0.319444
Interval_126340	chr12	106815747	106816309
Interval_126341	chr12	106818740	106818925	0.461806	0.474662	0.646881	0.415179	0.347222	0.628289	0.402414	0.683099	0.353333	0.476712	0.535616	0.441096	0.459491	0.614583
Interval_126342	chr12	106822218	106822368	0.543981	0.469595	0.400402	0.521429	0.606481	0.335526	0.501006	0.476861	0.462222	0.452055	0.726027	0.60274	0.44213	0.409722
Interval_126343	chr12	106822554	106822818	0.474537	0.697635	0.360161	0.469643	0.368056	0.417763	0.427565	0.686117	0.413333	0.50274	0.490411	0.538356	0.570602	0.525463
Interval_126344	chr12	106835089	106835395	0.799769	0.336149	0.991952	0.492857	0.394676	0.430921	0.37827	0.581489	0.377778	0.461644	0.40137	0.368493	0.292824	0.475694
Interval_126345	chr12	106836777	106836924	0.516204	0.925676	0.288732	0.341964	0.378472	0.542763	0.572435	0.459759	0.3	0.441096	0.567123	0.545205	0.591435	0.643519
Interval_126346	chr12	106839106	106839452	0.344907	0.75	0.549296	0.566071	0.333333	0.848684	0.466801	0.476861	0.608889	0.627397	0.561644	0.372603	0.418981	0.418981
Interval_126347	chr12	106839498	106841988
Interval_126348	chr12	106855119	106855787	0.270833	0.543919	0.396378	0.335714	0.386574	0.296053	0.289738	0.595573	0.466667	0.778082	0.873973	0.928767	0.358796	0.615741
Interval_126349	chr12	106857254	106857472	0.180556	0.469595	0.384306	0.625	0.408565	0.424342	0.533199	0.629779	0.473333	0.339726	0.830137	0.510959	0.540509	0.561343
Interval_126350	chr12	106858673	106858841
Interval_126351	chr12	106861839	106862186	0.414352	0.5625	0.579477	0.499107	0.40625	0.671053	0.305835	0.642857	0.386667	0.439726	0.416438	0.343836	0.983796	0.310185
Interval_126352	chr12	106872860	106873008
Interval_126353	chr12	106873990	106874608	0.5625	0.655405	0.352113	0.475	0.240741	0.453947	0.22334	0.869215	0.346667	0.608219	0.293151	0.471233	0.965278	0.458333
Interval_126354	chr12	106879006	106879849	0.474537	0.652027	0.559356	0.742857	0.391204	0.546053	0.275654	0.734406	0.28	0.561644	0.20274	0.460274	0.604167	0.344907
Interval_126355	chr12	106883115	106883269	0.553241	0.662162	0.573441	0.482143	0.413194	0.355263	0.410463	0.512072	0.353333	0.349315	0.627397	0.452055	0.747685	0.415509
Interval_126356	chr12	106884731	106884915
Interval_126357	chr12	106889541	106890096	0.43287	0.60473	0.686117	0.276786	0.509259	0.335526	0.501006	0.486922	0.555556	0.59726	0.372603	0.624658	0.622685	0.372685
Interval_126358	chr12	106890306	106890479
Interval_126359	chr12	106891487	106891690
Interval_126360	chr12	106892310	106892508
Interval_126361	chr12	106892788	106892977
Interval_126362	chr12	106894900	106896309	0.375	0.787162	0.376258	0.819643	0.601852	0.157895	0.354125	0.551308	0.6	0.606849	0.172603	0.49863	0.637731	0.222222
Interval_126363	chr12	106898010	106898406	0.241898	0.800676	0.604628	0.517857	0.644676	0.157895	0.323944	0.523139	0.751111	0.589041	0.434247	0.430137	0.636574	0.328704
Interval_126364	chr12	106899998	106901679
Interval_126365	chr12	106903115	106904254
Interval_126366	chr12	106906822	106907016	0.44213	0.635135	0.61167	0.478571	0.594907	0.190789	0.547284	0.678068	0.328889	0.60274	0.345205	0.465753	0.511574	0.229167
Interval_126367	chr12	106908090	106908220	0.300926	0.692568	0.484909	0.532143	0.606481	0.947368	0.468813	0.665996	0.826667	0.358904	0.205479	0.260274	0.689815	0.282407
Interval_126368	chr12	106910059	106910876
Interval_126369	chr12	106914893	106915769	0.243056	0.418919	0.364185	0.446429	0.615741	0.210526	0.545272	0.45674	0.648889	0.419178	0.827397	0.827397	0.467593	0.444444
Interval_126370	chr12	106917460	106918010
Interval_126371	chr12	106918517	106921308	0.405093	0.587838	0.311871	0.592857	0.636574	0.664474	0.643863	0.668008	0.666667	0.947945	0.147945	0.257534	0.523148	0.0787037
Interval_126372	chr12	106921332	106922184
Interval_126373	chr12	106923732	106923981
Interval_126374	chr12	106925888	106926092	0.398148	0.381757	0.630785	0.625	0.318287	0.184211	0.521127	0.559356	0.526667	0.790411	0.219178	0.623288	0.457176	0.465278
Interval_126375	chr12	106933242	106933380
Interval_126376	chr12	106938244	106938445	0.523148	0.513514	0.645875	0.498214	0.506944	0.282895	0.464789	0.527163	0.395556	0.550685	0.515068	0.378082	0.460648	0.493056
Interval_126377	chr12	106939372	106939654	0.428241	0.756757	0.623742	0.369643	0.375	0.559211	0.501006	0.541247	0.32	0.457534	0.575342	0.424658	0.532407	0.606481
Interval_126378	chr12	106942102	106943744	0.87963	0.790541	0.816901	0.721429	0.430556	0.664474	0.273642	0.484909	0.266667	0.460274	0.161644	0.4	0.337963	0.247685
Interval_126379	chr12	106947642	106947873	0.637731	0.684122	0.651911	0.369643	0.378472	0.555921	0.43662	0.596579	0.404444	0.532877	0.423288	0.50274	0.355324	0.5625
Interval_126380	chr12	106949330	106949899	0.444444	0.728041	0.56841	0.474107	0.328704	0.171053	0.287726	0.549296	0.446667	0.578082	0.489041	0.550685	0.783565	0.486111
Interval_126381	chr12	106954879	106957438
Interval_126382	chr12	106970519	106971148	0.354167	0.533784	0.975855	0.914286	0.321759	0.717105	0.331992	0.597586	0.271111	0.290411	0.367123	0.427397	0.449074	0.199074
Interval_126383	chr12	106972214	106972381
Interval_126384	chr12	106974423	106975260	0.709491	0.932432	0.562374	0.226786	0.424769	0.273026	0.368209	0.430584	0.528889	0.741096	0.320548	0.454795	0.550926	0.554398
Interval_126385	chr12	106975607	106975804
Interval_126386	chr12	106976018	106976196
Interval_126387	chr12	106976264	106976771	0.309028	0.717905	0.547284	0.407143	0.384259	0.5625	0.429577	0.569416	0.513333	0.619178	0.530137	0.482192	0.547454	0.494213
Interval_126388	chr12	106977280	106978606
Interval_126389	chr12	106980794	106981714	0.525463	0.577703	0.555332	0.530357	0.300926	0.440789	0.331992	0.722334	0.68	0.80137	0.279452	0.389041	0.497685	0.396991
Interval_126390	chr12	106981753	106981926
Interval_126391	chr12	106984678	106985086	0.949074	0.702703	0.959759	0.7625	0.34375	0.684211	0.135815	0.307847	0.142222	0.283562	0.341096	0.476712	0.412037	0.414352
Interval_126392	chr12	106986298	106987685
Interval_126393	chr12	106993572	106993771
Interval_126394	chr12	107011927	107012358	0.550926	0.665541	0.525151	0.396429	0.634259	0.546053	0.289738	0.573441	0.173333	0.6	0.608219	0.542466	0.368056	0.555556
Interval_126395	chr12	107014080	107014381	0.460648	0.567568	0.551308	0.307143	0.363426	0.440789	0.279678	0.440644	0.431111	0.40274	0.90411	0.893151	0.231481	0.865741
Interval_126396	chr12	107018046	107018308	0.640046	0.684122	0.413481	0.564286	0.597222	0.289474	0.482897	0.336016	0.286667	0.424658	0.60274	0.59726	0.40162	0.508102
Interval_126397	chr12	107025562	107025690
Interval_126398	chr12	107027011	107028162	0.347222	0.287162	0.253521	0.398214	0.675926	0.460526	0.760563	0.249497	0.328889	0.219178	0.852055	0.890411	0.219907	0.990741
Interval_126399	chr12	107032314	107032590	0.416667	0.444257	0.444668	0.311607	0.364583	0.411184	0.572435	0.380282	0.18	0.39863	0.778082	0.623288	0.574074	0.99537
Interval_126400	chr12	107035409	107035606
Interval_126401	chr12	107036092	107036209
Interval_126402	chr12	107043308	107043643
Interval_126403	chr12	107056458	107056936
Interval_126404	chr12	107057035	107057628
Interval_126405	chr12	107058416	107058636	0.525463	0.537162	0.566398	0.5	0.510417	0.516447	0.498994	0.360161	0.408889	0.563014	0.60274	0.760274	0.373843	0.369213
Interval_126406	chr12	107065636	107065848
Interval_126407	chr12	107066872	107067146
Interval_126408	chr12	107072209	107072435
Interval_126409	chr12	107073709	107073910
Interval_126410	chr12	107078639	107081139	0.313657	0.510135	0.607646	0.764286	0.476852	0.526316	0.561368	0.496982	0.591111	0.319178	0.284932	0.493151	0.550926	0.425926
Interval_126411	chr12	107081174	107081391
Interval_126412	chr12	107085113	107085314
Interval_126413	chr12	107086566	107086780	0.552083	0.555743	0.425553	0.3125	0.393519	0.526316	0.411469	0.694165	0.208889	0.931507	0.478082	0.632877	0.478009	0.451389
Interval_126414	chr12	107092043	107094231
Interval_126415	chr12	107100504	107100661
Interval_126416	chr12	107104373	107106033
Interval_126417	chr12	107114944	107115501	0.530093	0.908784	0.655936	0.365179	0.569444	0.348684	0.181087	0.708249	0.155556	0.975342	0.226027	0.471233	0.430556	0.398148
Interval_126418	chr12	107116640	107116944	0.50463	0.685811	0.672032	0.6125	0.738426	0.447368	0.239437	0.291751	0.426667	0.372603	0.539726	0.630137	0.486111	0.293981
Interval_126419	chr12	107119562	107120085	0.303241	0.679054	0.511066	0.3125	0.493056	0.335526	0.466801	0.440644	0.577778	0.641096	0.652055	0.652055	0.689815	0.425926
Interval_126420	chr12	107125479	107125636
Interval_126421	chr12	107125707	107127292	0.25	0.283784	0.828974	0.848214	0.62037	0.657895	0.589537	0.740443	0.888889	0.282192	0.178082	0.241096	0.261574	0.152778
Interval_126422	chr12	107131704	107132760
Interval_126423	chr12	107133292	107135050
Interval_126424	chr12	107138703	107139611
Interval_126425	chr12	107145551	107145876
Interval_126426	chr12	107146766	107147384	0.405093	0.547297	0.686117	0.326786	0.479167	0.483553	0.615694	0.474849	0.648889	0.515068	0.50274	0.353425	0.62963	0.344907
Interval_126427	chr12	107152570	107152712
Interval_126428	chr12	107157760	107158616	0.467593	0.533784	0.45674	0.794643	0.418981	0.565789	0.430584	0.62173	0.768889	0.641096	0.265753	0.493151	0.340278	0.233796
Interval_126429	chr12	107158985	107159209	0.523148	0.472973	0.428571	0.596429	0.703704	0.282895	0.517103	0.529175	0.48	0.273973	0.564384	0.561644	0.481481	0.331019
Interval_126430	chr12	107159788	107160027	0.55787	0.724662	0.467807	0.4625	0.420139	0.342105	0.330986	0.632797	0.34	0.571233	0.530137	0.579452	0.447917	0.561343
Interval_126431	chr12	107164362	107164681	0.717593	0.388514	0.577465	0.264286	0.349537	0.460526	0.267606	0.331992	0.608889	0.509589	0.712329	0.693151	0.37963	0.951389
Interval_126432	chr12	107165174	107165335
Interval_126433	chr12	107172118	107172272
Interval_126434	chr12	107175794	107175955	0.777778	0.570946	0.419517	0.499107	0.556713	0.315789	0.358149	0.457746	0.313333	0.441096	0.491781	0.491781	0.511574	0.58912
Interval_126435	chr12	107178581	107179333	0.472222	0.64527	0.350101	0.235714	0.289352	0.164474	0.289738	0.49497	0.6	0.49863	0.926027	0.824658	0.400463	0.993056
Interval_126436	chr12	107179574	107180203	0.554398	0.35473	0.598592	0.460714	0.423611	0.763158	0.318913	0.610664	0.402222	0.373973	0.59726	0.349315	0.385417	0.800926
Interval_126437	chr12	107183816	107184015	0.736111	0.706081	0.501006	0.408929	0.3125	0.322368	0.362173	0.402414	0.644444	0.589041	0.59726	0.531507	0.395833	0.636574
Interval_126438	chr12	107191176	107191468	0.722222	0.694257	0.444668	0.511607	0.523148	0.470395	0.232394	0.448692	0.575556	0.665753	0.50137	0.345205	0.479167	0.494213
Interval_126439	chr12	107200745	107200882
Interval_126440	chr12	107228189	107228335	0.363426	0.736486	0.676056	0.392857	0.310185	0.460526	0.394366	0.62173	0.364444	0.391781	0.742466	0.632877	0.386574	0.537037
Interval_126441	chr12	107230863	107231486	0.329861	0.506757	0.683099	0.463393	0.319444	0.210526	0.273642	0.516097	0.415556	0.812329	0.479452	0.382192	0.665509	0.752315
Interval_126442	chr12	107236770	107237458
Interval_126443	chr12	107254225	107254817
Interval_126444	chr12	107267703	107267996	0.453704	0.717905	0.444668	0.409821	0.449074	0.690789	0.310865	0.627767	0.328889	0.646575	0.438356	0.441096	0.765046	0.482639
Interval_126445	chr12	107268724	107268873
Interval_126446	chr12	107276125	107276251	0.409722	0.527027	0.617706	0.432143	0.585648	0.796053	0.372233	0.464789	0.422222	0.567123	0.539726	0.378082	0.627315	0.481481
Interval_126447	chr12	107277270	107277415	0.509259	0.657095	0.640845	0.440179	0.423611	0.509868	0.336016	0.533199	0.611111	0.554795	0.280822	0.350685	0.694444	0.571759
Interval_126448	chr12	107277644	107278292	0.194444	0.39527	0.478873	0.569643	0.664352	0.546053	0.386318	0.919517	0.475556	0.394521	0.175342	0.279452	0.988426	0.356481
Interval_126449	chr12	107282357	107282590	0.284722	0.891892	0.68008	0.566071	0.344907	0.296053	0.464789	0.440644	0.662222	0.287671	0.430137	0.460274	0.724537	0.423611
Interval_126450	chr12	107282591	107282950
Interval_126451	chr12	107287431	107288197	0.185185	0.273649	0.424547	0.775	0.611111	0.309211	0.567404	0.478873	0.493333	0.334247	0.772603	0.994521	0.240741	0.407407
Interval_126452	chr12	107291597	107291751
Interval_126453	chr12	107295560	107295702
Interval_126454	chr12	107295937	107296281	0.458333	0.439189	0.571429	0.360714	0.590278	0.203947	0.430584	0.43662	0.64	0.638356	0.380822	0.616438	0.523148	0.638889
Interval_126455	chr12	107302648	107303169	0.365741	0.351351	0.496982	0.414286	0.24537	0.572368	0.414487	0.816901	0.817778	0.69589	0.463014	0.413699	0.678241	0.347222
Interval_126456	chr12	107305880	107306115
Interval_126457	chr12	107308747	107309531
Interval_126458	chr12	107310379	107310519	0.263889	0.690878	0.413481	0.872321	0.594907	0.509868	0.44668	0.641851	0.391111	0.267123	0.347945	0.436986	0.59375	0.402778
Interval_126459	chr12	107311568	107312267	0.125	0.4375	0.577465	0.796429	0.435185	0.506579	0.527163	0.770624	0.88	1	0.149315	0.115068	0.416667	0.217593
Interval_126460	chr12	107317767	107322383
Interval_126461	chr12	107325798	107325962	0.479167	0.621622	0.531187	0.4375	0.44213	0.375	0.595573	0.43662	0.373333	0.369863	0.468493	0.657534	0.666667	0.472222
Interval_126462	chr12	107327778	107330110
Interval_126463	chr12	107330859	107331451	0.0555556	0.179054	0.44668	0.567857	0.636574	0.585526	0.653924	0.822938	0.915556	1	0.331507	0.575342	0.173611	0.125
Interval_126464	chr12	107333251	107333425
Interval_126465	chr12	107336365	107337748	0.569444	0.608108	0.362173	0.283929	0.356481	0.453947	0.311871	0.61167	0.395556	0.539726	0.684932	0.679452	0.946759	0.37963
Interval_126466	chr12	107338939	107339851
Interval_126467	chr12	107343595	107343775
Interval_126468	chr12	107343834	107344191	0.208333	0.814189	0.416499	0.294643	0.427083	0.223684	0.348089	0.736419	0.346667	0.663014	0.661644	0.587671	0.809028	0.482639
Interval_126469	chr12	107348447	107349259	0.423611	0.567568	0.400402	0.507143	0.638889	0.434211	0.565392	0.406439	0.493333	0.613699	0.284932	0.460274	0.523148	0.615741
Interval_126470	chr12	107351691	107353295	0.171296	0.114865	0.140845	0.542857	0.597222	0.717105	0.637827	0.895372	0.804444	0.99726	0.40274	0.432877	0.590278	0.164352
Interval_126471	chr12	107354956	107355375	0.356481	0.613176	0.481891	0.335714	0.450231	0.171053	0.444668	0.394366	0.166667	0.787671	0.717808	0.805479	0.672454	0.481481
Interval_126472	chr12	107356751	107357082
Interval_126473	chr12	107359406	107359647
Interval_126474	chr12	107361953	107362159
Interval_126475	chr12	107362606	107362936
Interval_126476	chr12	107368608	107369977	0.25463	0.226351	0.10664	0.271429	0.421296	0.440789	0.605634	0.704225	0.493333	0.405479	0.947945	0.967123	0.388889	0.861111
Interval_126477	chr12	107371976	107373696	0.0810185	0.185811	0.108652	0.426786	0.391204	0.677632	0.448692	0.816901	0.742222	0.758904	0.882192	0.945205	0.543981	0.384259
Interval_126478	chr12	107373877	107374337	0.423611	0.375	0.0865191	0.310714	0.347222	0.519737	0.657948	0.792757	0.546667	0.747945	0.709589	0.619178	0.75	0.261574
Interval_126479	chr12	107377801	107378268
Interval_126480	chr12	107379773	107379954	0.486111	0.741554	0.415493	0.471429	0.475694	0.516447	0.412475	0.7334	0.382222	0.516438	0.439726	0.480822	0.488426	0.501157
Interval_126481	chr12	107384121	107384634
Interval_126482	chr12	107384653	107385850	0.689815	0.722973	0.682093	0.489286	0.488426	0.526316	0.358149	0.442656	0.528889	0.561644	0.449315	0.389041	0.451389	0.289352
Interval_126483	chr12	107386469	107386865	0.335648	0.380068	0.961771	0.757143	0.570602	0.618421	0.249497	0.545272	0.595556	0.284932	0.324658	0.376712	0.440972	0.513889
Interval_126484	chr12	107392983	107393276	0.368056	0.673986	0.509054	0.390179	0.365741	0.338816	0.381288	0.39336	0.468889	0.550685	0.923288	0.978082	0.564815	0.252315
Interval_126485	chr12	107394564	107395081	0.221065	0.753378	0.546278	0.483929	0.457176	0.638158	0.318913	0.473843	0.406667	0.994521	0.515068	0.589041	0.34375	0.447917
Interval_126486	chr12	107395358	107396152
Interval_126487	chr12	107398208	107398547	0.203704	0.608108	0.917505	0.860714	0.534722	0.223684	0.418511	0.454728	0.328889	0.709589	0.463014	0.443836	0.143519	0.310185
Interval_126488	chr12	107400827	107401569
Interval_126489	chr12	107402371	107402857
Interval_126490	chr12	107404824	107405805	0.81713	0.307432	0.672032	0.557143	0.30787	0.723684	0.301811	0.714286	0.128889	0.821918	0.276712	0.487671	0.372685	0.407407
Interval_126491	chr12	107411691	107412187
Interval_126492	chr12	107412314	107412503	0.462963	0.336149	0.39336	0.505357	0.236111	0.815789	0.371227	0.743461	0.342222	0.469863	0.493151	0.543836	0.811343	0.594907
Interval_126493	chr12	107416909	107417387	0.490741	0.662162	0.450704	0.353571	0.31713	0.559211	0.470825	0.501006	0.24	0.668493	0.646575	0.580822	0.543981	0.541667
Interval_126494	chr12	107417763	107417910
Interval_126495	chr12	107422915	107423592
Interval_126496	chr12	107428329	107428663	0.446759	0.837838	0.462777	0.339286	0.472222	0.697368	0.358149	0.501006	0.186667	0.50411	0.624658	0.6	0.55787	0.659722
Interval_126497	chr12	107428890	107429094
Interval_126498	chr12	107429097	107429289	0.605324	0.810811	0.531187	0.430357	0.461806	0.424342	0.580483	0.392354	0.206667	0.486301	0.49863	0.490411	0.423611	0.633102
Interval_126499	chr12	107431874	107432379
Interval_126500	chr12	107433441	107433611	0.50463	0.6875	0.415493	0.44375	0.33912	0.496711	0.368209	0.777666	0.286667	0.421918	0.347945	0.531507	0.815972	0.53125
Interval_126501	chr12	107434225	107434373	0.472222	0.320946	0.430584	0.405357	0.458333	0.414474	0.410463	0.54326	0.577778	0.956164	0.271233	0.621918	0.55787	0.546296
Interval_126502	chr12	107435333	107435489
Interval_126503	chr12	107438298	107439795	0.825231	0.560811	0.94165	0.539286	0.354167	0.631579	0.264588	0.474849	0.342222	0.432877	0.356164	0.216438	0.56713	0.398148
Interval_126504	chr12	107440790	107441012	0.862269	0.616554	0.911469	0.45625	0.329861	0.444079	0.325956	0.592555	0.477778	0.436986	0.421918	0.305479	0.349537	0.380787
Interval_126505	chr12	107441862	107442386	0.481481	0.410473	0.395372	0.238393	0.47338	0.296053	0.205231	0.344064	0.353333	0.486301	0.89863	0.860274	0.671296	0.969907
Interval_126506	chr12	107444961	107445132	0.40162	0.697635	0.555332	0.465179	0.371528	0.302632	0.501006	0.529175	0.413333	0.294521	0.432877	0.567123	0.740741	0.521991
Interval_126507	chr12	107448353	107449332
Interval_126508	chr12	107454411	107454895	0.547454	0.787162	0.322938	0.486607	0.53125	0.572368	0.443662	0.424547	0.657778	0.580822	0.383562	0.39726	0.571759	0.512731
Interval_126509	chr12	107455130	107455835	0.795139	0.511824	0.678068	0.401786	0.657407	0.598684	0.305835	0.48994	0.246667	0.531507	0.236986	0.526027	0.591435	0.405093
Interval_126510	chr12	107459473	107459878	0.532407	0.398649	0.54326	0.557143	0.43287	0.480263	0.498994	0.609658	0.342222	0.550685	0.435616	0.323288	0.527778	0.513889
Interval_126511	chr12	107460048	107460227	0.461806	0.491554	0.404427	0.40625	0.417824	0.641447	0.575453	0.56338	0.551111	0.482192	0.565753	0.465753	0.438657	0.696759
Interval_126512	chr12	107460974	107461918	0.381944	0.39527	0.496982	0.551786	0.75463	0.631579	0.637827	0.847082	0.515556	0.435616	0.158904	0.241096	0.643519	0.166667
Interval_126513	chr12	107462765	107463700	0.392361	0.790541	0.427565	0.34375	0.421296	0.105263	0.268612	0.593561	0.1	0.746575	0.621918	0.564384	0.586806	0.895833
Interval_126514	chr12	107465306	107465615	0.506944	0.574324	0.523139	0.341071	0.287037	0.453947	0.428571	0.539235	0.728889	0.673973	0.358904	0.435616	0.668981	0.599537
Interval_126515	chr12	107466876	107468261
Interval_126516	chr12	107469064	107469643
Interval_126517	chr12	107471767	107472425
Interval_126518	chr12	107474856	107476264	0.40162	0.679054	0.289738	0.3	0.402778	0.282895	0.235412	0.571429	0.56	0.808219	0.717808	0.630137	0.380787	0.914352
Interval_126519	chr12	107477900	107478197	0.458333	0.731419	0.589537	0.551786	0.380787	0.236842	0.343058	0.564386	0.364444	0.461644	0.415068	0.328767	0.802083	0.594907
Interval_126520	chr12	107481100	107481261	0.263889	0.434122	0.891348	0.497321	0.405093	0.470395	0.371227	0.478873	0.58	0.416438	0.534247	0.456164	0.603009	0.585648
Interval_126521	chr12	107485653	107485925
Interval_126522	chr12	107487263	107487480
Interval_126523	chr12	107490105	107490240	0.378472	0.847973	0.423541	0.449107	0.357639	0.503289	0.375252	0.523139	0.475556	1	0.539726	0.567123	0.490741	0.341435
Interval_126524	chr12	107491544	107493810	0.252315	0.716216	0.342052	0.4625	0.618056	0.421053	0.605634	0.826962	0.875556	1	0.158904	0.221918	0.587963	0.0787037
Interval_126525	chr12	107494944	107495263	0.483796	0.628378	0.684105	0.346429	0.351852	0.486842	0.249497	0.523139	0.342222	0.665753	0.457534	0.520548	0.696759	0.560185
Interval_126526	chr12	107500418	107500564	0.431713	0.734797	0.569416	0.509821	0.380787	0.634868	0.433602	0.575453	0.686667	0.460274	0.513699	0.549315	0.319444	0.469907
Interval_126527	chr12	107503025	107504992	1	0.554054	0.907445	0.394643	0.361111	0.368421	0.374245	0.457746	0.368889	0.457534	0.29863	0.260274	0.586806	0.407407
Interval_126528	chr12	107510050	107510473	0.253472	0.66723	0.560362	0.444643	0.34838	0.447368	0.32998	0.909457	0.857778	0.49863	0.286301	0.363014	0.721065	0.41088
Interval_126529	chr12	107513833	107514066	0.483796	0.469595	0.690141	0.478571	0.393519	0.463816	0.43662	0.478873	0.58	0.394521	0.39589	0.553425	0.596065	0.541667
Interval_126530	chr12	107515190	107516098
Interval_126531	chr12	107524355	107524501
Interval_126532	chr12	107525192	107526796	0.400463	0.584459	0.440644	0.444643	0.212963	0.585526	0.27163	0.444668	0.248889	0.490411	0.717808	0.479452	0.738426	0.981481
Interval_126533	chr12	107533356	107533675	0.229167	0.962838	0.525151	0.221429	0.467593	0.407895	0.225352	0.770624	0.515556	0.657534	0.646575	0.39726	0.539352	0.631944
Interval_126534	chr12	107536648	107536776
Interval_126535	chr12	107537453	107537973	0.427083	0.614865	0.597586	0.424107	0.275463	0.763158	0.334004	0.521127	0.706667	0.730137	0.284932	0.487671	0.387731	0.763889
Interval_126536	chr12	107539435	107539702
Interval_126537	chr12	107545512	107545718
Interval_126538	chr12	107552671	107553145
Interval_126539	chr12	107570880	107571783	0.907407	0.679054	0.49497	0.364286	0.115741	0.342105	0.217304	0.545272	0.293333	0.345205	0.580822	0.567123	0.650463	0.881944
Interval_126540	chr12	107581140	107581567
Interval_126541	chr12	107583565	107583773
Interval_126542	chr12	107605511	107606551	0.560185	0.625	0.655936	0.4375	0.5	0.434211	0.486922	0.43662	0.462222	0.227397	0.460274	0.572603	0.726852	0.331019
Interval_126543	chr12	107606892	107608292
Interval_126544	chr12	107618832	107618992	0.513889	0.760135	0.647887	0.426786	0.284722	0.552632	0.331992	0.597586	0.591111	0.424658	0.569863	0.446575	0.634259	0.414352
Interval_126545	chr12	107622163	107622544	0.24537	0.641892	0.758551	0.65	0.493056	0.730263	0.217304	0.426559	0.297778	0.323288	0.427397	0.421918	0.724537	0.62037
Interval_126546	chr12	107628773	107628923
Interval_126547	chr12	107632056	107632596	0.465278	0.628378	0.704225	0.703571	0.472222	0.460526	0.289738	0.428571	0.226667	0.345205	0.460274	0.39726	0.673611	0.527778
Interval_126548	chr12	107635063	107635678	0.378472	0.655405	0.577465	0.535714	0.56713	0.305921	0.633803	0.471831	0.52	0.553425	0.19726	0.29726	0.709491	0.332176
Interval_126549	chr12	107642438	107642961	0.25	0.608108	0.684105	0.308929	0.513889	0.618421	0.396378	0.462777	0.697778	0.780822	0.50137	0.460274	0.43287	0.553241
Interval_126550	chr12	107645982	107646219	0.5	0.567568	0.749497	0.424107	0.434028	0.450658	0.246479	0.54829	0.711111	0.630137	0.589041	0.323288	0.591435	0.327546
Interval_126551	chr12	107649124	107649794	0.478009	0.820946	0.628773	0.482143	0.22338	0.651316	0.422535	0.307847	0.186667	0.60137	0.60274	0.436986	0.652778	0.630787
Interval_126552	chr12	107654990	107655901	0.3125	0.682432	0.973843	0.603571	0.423611	0.177632	0.225352	0.581489	0.497778	0.520548	0.479452	0.334247	0.627315	0.266204
Interval_126553	chr12	107660088	107660605	0.646991	0.484797	0.334004	0.516071	0.403935	0.578947	0.3833	0.816901	0.746667	0.461644	0.219178	0.179452	0.974537	0.275463
Interval_126554	chr12	107661855	107663652	0.462963	0.459459	0.31992	0.894643	0.358796	0.388158	0.472837	0.60161	0.373333	0.635616	0.334247	0.523288	0.664352	0.212963
Interval_126555	chr12	107667231	107667566
Interval_126556	chr12	107670848	107671602
Interval_126557	chr12	107675369	107676851
Interval_126558	chr12	107677584	107678806
Interval_126559	chr12	107682683	107682852	0.414352	0.555743	0.673038	0.402679	0.243056	0.618421	0.374245	0.512072	0.671111	0.953425	0.441096	0.405479	0.631944	0.30787
Interval_126560	chr12	107685081	107686570	0.979167	0.824324	0.480885	0.351786	0.377315	0.230263	0.221328	0.263581	0.253333	0.380822	0.879452	0.863014	0.289352	0.599537
Interval_126561	chr12	107695732	107696333	0.528935	0.579392	0.810865	0.482143	0.55787	0.453947	0.480885	0.748491	0.431111	0.568493	0.208219	0.183562	0.400463	0.336806
Interval_126562	chr12	107702205	107702540	0.349537	0.976351	0.418511	0.564286	0.37037	0.657895	0.338028	0.529175	0.573333	0.635616	0.29589	0.512329	0.578704	0.481481
Interval_126563	chr12	107702555	107702725	0.587963	0.64527	0.587525	0.442857	0.469907	0.388158	0.380282	0.613682	0.568889	0.49863	0.383562	0.484932	0.576389	0.381944
Interval_126564	chr12	107715898	107716050
Interval_126565	chr12	107718527	107718734	0.399306	0.574324	0.716298	0.602679	0.291667	0.302632	0.34004	0.588531	0.3	0.427397	0.580822	0.575342	0.527778	0.474537
Interval_126566	chr12	107718783	107719002
Interval_126567	chr12	107719793	107720100	0.180556	0.643581	0.639839	0.445536	0.5625	0.828947	0.412475	0.667002	0.337778	0.409589	0.30274	0.524658	0.78588	0.341435
Interval_126568	chr12	107731253	107733030	0.243056	1	0.847082	0.767857	0.708333	0.375	0.501006	0.559356	0.226667	0.471233	0.221918	0.178082	0.4375	0.196759
Interval_126569	chr12	107736757	107737714	0.0740741	1	0.702213	0.676786	0.50463	0.578947	0.404427	0.649899	0.782222	0.775342	0.172603	0.0821918	0.583333	0.189815
Interval_126570	chr12	107747937	107749643
Interval_126571	chr12	107750036	107750223	0.472222	0.452703	0.498994	0.489286	0.194444	0.782895	0.507042	0.480885	0.477778	0.478082	0.473973	0.676712	0.563657	0.626157
Interval_126572	chr12	107751582	107751865	0.648148	0.908784	0.464789	0.229464	0.332176	0.371711	0.334004	0.633803	0.568889	0.569863	0.509589	0.657534	0.700231	0.268519
Interval_126573	chr12	107759578	107759685
Interval_126574	chr12	107760501	107761898	0.634259	0.841216	0.197183	0.426786	0.358796	0.631579	0.261569	0.237425	0.164444	0.345205	0.783562	0.736986	0.888889	0.703704
Interval_126575	chr12	107773825	107776019
Interval_126576	chr12	107778552	107780709
Interval_126577	chr12	107783502	107784833
Interval_126578	chr12	107799354	107799551
Interval_126579	chr12	107801241	107801496	0.215278	0.60473	0.911469	0.867857	0.793981	0.763158	0.299799	0.396378	0.524444	0.336986	0.219178	0.350685	0.386574	0.310185
Interval_126580	chr12	107805652	107805836	0.481481	0.736486	0.474849	0.358929	0.400463	0.5	0.342052	0.523139	0.368889	0.676712	0.649315	0.452055	0.49537	0.611111
Interval_126581	chr12	107805966	107806127
Interval_126582	chr12	107807543	107807844	0.295139	0.527027	0.683099	0.320536	0.582176	0.552632	0.444668	0.627767	0.531111	0.450685	0.509589	0.521918	0.563657	0.462963
Interval_126583	chr12	107808251	107809223	0.493056	0.851351	0.684105	0.439286	0.25463	0.552632	0.247485	0.468813	0.448889	0.731507	0.610959	0.380822	0.675926	0.400463
Interval_126584	chr12	107820331	107820468
Interval_126585	chr12	107820964	107821172	0.298611	0.733108	0.513078	0.576786	0.446759	0.526316	0.60161	0.460765	0.457778	0.578082	0.646575	0.479452	0.412037	0.298611
Interval_126586	chr12	107822396	107822671	0.299769	0.58277	0.699195	0.476786	0.396991	0.197368	0.419517	0.613682	0.624444	0.678082	0.29863	0.539726	0.746528	0.273148
Interval_126587	chr12	107831401	107831769	0.69213	0.5	0.672032	0.498214	0.585648	0.730263	0.297787	0.61167	0.591111	0.369863	0.605479	0.219178	0.462963	0.259259
Interval_126588	chr12	107832287	107832665	0.560185	0.814189	0.923541	0.291071	0.375	0.723684	0.295775	0.513078	0.226667	0.432877	0.490411	0.413699	0.604167	0.439815
Interval_126589	chr12	107840652	107840792
Interval_126590	chr12	107843260	107845225
Interval_126591	chr12	107846243	107846442
Interval_126592	chr12	107847542	107847963
Interval_126593	chr12	107850734	107850939	0.388889	0.545608	0.536217	0.385714	0.482639	0.394737	0.536217	0.550302	0.393333	0.509589	0.587671	0.482192	0.585648	0.480324
Interval_126594	chr12	107859192	107859750	0.351852	0.572635	0.65493	0.765179	0.523148	0.697368	0.330986	0.48994	0.404444	0.443836	0.231507	0.232877	0.835648	0.372685
Interval_126595	chr12	107863843	107864973
Interval_126596	chr12	107870617	107871530	0.395833	0.587838	0.623742	0.742857	0.347222	0.625	0.390342	0.965795	0.666667	0.438356	0.320548	0.167123	0.516204	0.12963
Interval_126597	chr12	107872423	107872588
Interval_126598	chr12	107874708	107874980	0.511574	0.734797	0.582495	0.452679	0.476852	0.302632	0.346076	0.511066	0.475556	0.679452	0.439726	0.4	0.637731	0.366898
Interval_126599	chr12	107875781	107876069
Interval_126600	chr12	107880966	107881637	0.601852	0.810811	0.596579	0.40625	0.574074	0.618421	0.133803	0.56338	0.733333	0.610959	0.391781	0.443836	0.561343	0.268519
Interval_126601	chr12	107884903	107885567
Interval_126602	chr12	107889407	107889877	0.412037	0.682432	0.637827	0.633929	0.381944	0.361842	0.327968	0.738431	0.368889	0.441096	0.293151	0.463014	0.712963	0.344907
Interval_126603	chr12	107891927	107892601
Interval_126604	chr12	107895217	107895559
Interval_126605	chr12	107895796	107896432	0.565972	0.589527	0.508048	0.407143	0.429398	0.625	0.283702	0.582495	0.253333	0.738356	0.493151	0.384932	0.737269	0.467593
Interval_126606	chr12	107901910	107902313
Interval_126607	chr12	107902845	107904150	0.729167	0.777027	0.770624	0.758929	0.43287	0.796053	0.396378	0.768612	0.768889	0.158904	0.0931507	0.0821918	0.446759	0.122685
Interval_126608	chr12	107906759	107907251	0.148148	0.422297	0.597586	0.748214	0.599537	0.697368	0.521127	0.857143	0.915556	0.405479	0.153425	0.158904	0.615741	0.229167
Interval_126609	chr12	107911441	107913351
Interval_126610	chr12	107914008	107914266	0.354167	0.614865	0.424547	0.683929	0.509259	0.414474	0.571429	0.561368	0.617778	0.523288	0.358904	0.312329	0.576389	0.368056
Interval_126611	chr12	107917366	107917637	0.554398	0.609797	0.613682	0.394643	0.484954	0.444079	0.529175	0.514085	0.566667	0.489041	0.336986	0.493151	0.472222	0.555556
Interval_126612	chr12	107917913	107918983	0.636574	0.555743	0.629779	0.498214	0.537037	0.756579	0.49497	0.623742	0.622222	0.472603	0.230137	0.30411	0.505787	0.237269
Interval_126613	chr12	107925258	107925468
Interval_126614	chr12	107925885	107926045
Interval_126615	chr12	107929272	107930421
Interval_126616	chr12	107931974	107932099
Interval_126617	chr12	107932380	107932530
Interval_126618	chr12	107937424	107937588
Interval_126619	chr12	107945796	107945980	0.56713	0.618243	0.520121	0.498214	0.47338	0.588816	0.420523	0.571429	0.366667	0.484932	0.363014	0.363014	0.65625	0.516204
Interval_126620	chr12	107946127	107946281	0.502315	0.675676	0.631791	0.392857	0.483796	0.638158	0.460765	0.464789	0.586667	0.39726	0.515068	0.39726	0.581019	0.469907
Interval_126621	chr12	107951074	107951212	0.66088	0.621622	0.6167	0.4375	0.319444	0.328947	0.370221	0.539235	0.628889	0.435616	0.519178	0.4	0.65625	0.476852
Interval_126622	chr12	107951973	107952233	0.525463	0.64527	0.769618	0.405357	0.453704	0.315789	0.302817	0.618712	0.44	0.421918	0.5	0.419178	0.537037	0.549769
Interval_126623	chr12	107954732	107954992
Interval_126624	chr12	107967338	107967497
Interval_126625	chr12	107990263	107990793	0.415509	0.574324	0.54829	0.408929	0.726852	0.828947	0.665996	0.716298	0.582222	0.521918	0.331507	0.412329	0.40625	0.0844907
Interval_126626	chr12	107992796	107993309	0.256944	0.219595	0.617706	0.785714	0.733796	0.861842	0.72837	0.822938	0.733333	0.380822	0.117808	0.210959	0.303241	0.155093
Interval_126627	chr12	108004390	108004682
Interval_126628	chr12	108029696	108030007
Interval_126629	chr12	108031346	108031591	0.65625	0.714527	0.479879	0.328571	0.530093	0.634868	0.461771	0.487928	0.34	0.441096	0.413699	0.527397	0.642361	0.490741
Interval_126630	chr12	108032741	108032932	0.576389	0.472973	0.511066	0.432143	0.467593	0.375	0.428571	0.686117	0.373333	0.624658	0.369863	0.460274	0.472222	0.615741
Interval_126631	chr12	108034204	108034445
Interval_126632	chr12	108037053	108037238	0.340278	0.777027	0.503018	0.523214	0.638889	0.881579	0.338028	0.404427	0.346667	0.60274	0.515068	0.542466	0.430556	0.5
Interval_126633	chr12	108038994	108039140
Interval_126634	chr12	108041091	108041432	0.271991	0.787162	0.725352	0.955357	0.418981	0.743421	0.211268	0.306841	0.193333	0.464384	0.483562	0.486301	0.489583	0.430556
Interval_126635	chr12	108046806	108047689	0.233796	0.391892	0.400402	0.732143	0.722222	0.401316	0.814889	0.877264	0.724444	0.473973	0.210959	0.243836	0.347222	0.18287
Interval_126636	chr12	108051588	108051746
Interval_126637	chr12	108052328	108052634	0.428241	0.52027	0.561368	0.451786	0.215278	0.388158	0.334004	0.581489	0.488889	0.589041	0.871233	0.945205	0.412037	0.347222
Interval_126638	chr12	108060073	108060217	0.482639	0.625	0.450704	0.498214	0.471065	0.381579	0.434608	0.524145	0.38	0.628767	0.563014	0.587671	0.480324	0.475694
Interval_126639	chr12	108066890	108067069	0.583333	0.408784	0.412475	0.582143	0.476852	0.835526	0.384306	0.573441	0.515556	0.778082	0.372603	0.432877	0.439815	0.453704
Interval_126640	chr12	108067111	108067245
Interval_126641	chr12	108073281	108073577
Interval_126642	chr12	108073638	108073787	0.453704	0.783784	0.722334	0.475	0.405093	0.592105	0.338028	0.406439	0.484444	0.736986	0.520548	0.342466	0.527778	0.407407
Interval_126643	chr12	108092994	108093187
Interval_126644	chr12	108094620	108095083
Interval_126645	chr12	108098239	108098410	0.421296	0.733108	0.633803	0.423214	0.44213	0.782895	0.364185	0.609658	0.497778	0.561644	0.372603	0.416438	0.386574	0.627315
Interval_126646	chr12	108098596	108098800	0.375	0.658784	0.637827	0.425	0.511574	0.467105	0.442656	0.362173	0.76	0.534247	0.364384	0.534247	0.583333	0.560185
Interval_126647	chr12	108098972	108100064
Interval_126648	chr12	108102305	108102813	0.393519	0.449324	0.939638	0.751786	0.793981	0.453947	0.72837	0.440644	0.36	0.334247	0.145205	0.194521	0.418981	0.217593
Interval_126649	chr12	108105051	108105162
Interval_126650	chr12	108114557	108114776	0.461806	0.581081	0.642857	0.483929	0.699074	0.355263	0.493964	0.434608	0.533333	0.349315	0.563014	0.349315	0.457176	0.525463
Interval_126651	chr12	108115538	108115791	0.309028	0.788851	0.589537	0.611607	0.547454	0.516447	0.562374	0.699195	0.548889	0.317808	0.246575	0.327397	0.478009	0.354167
Interval_126652	chr12	108119132	108119835	0.939815	0.685811	0.917505	0.796429	0.673611	0.506579	0.619718	0.372233	0.382222	0.112329	0.20274	0.112329	0.111111	0.273148
Interval_126653	chr12	108120542	108120940	0.606481	0.462838	0.832998	0.382143	0.414352	0.230263	0.422535	0.519115	0.226667	0.493151	0.608219	0.40274	0.534722	0.537037
Interval_126654	chr12	108127124	108127598	0.521991	0.378378	0.570423	0.574107	0.842593	0.5	0.707243	0.633803	0.555556	0.360274	0.19726	0.343836	0.369213	0.292824
Interval_126655	chr12	108128889	108130698
Interval_126656	chr12	108132715	108132931
Interval_126657	chr12	108137137	108137293	0.445602	0.447635	0.61167	0.473214	0.452546	0.355263	0.420523	0.581489	0.717778	0.484932	0.524658	0.527397	0.447917	0.417824
Interval_126658	chr12	108140402	108140554
Interval_126659	chr12	108141908	108142110
Interval_126660	chr12	108151793	108151918
Interval_126661	chr12	108160363	108160653
Interval_126662	chr12	108162699	108162909	0.429398	0.724662	0.583501	0.433929	0.380787	0.569079	0.392354	0.449698	0.326667	0.59589	0.438356	0.583562	0.550926	0.652778
Interval_126663	chr12	108166106	108166268	0.520833	0.472973	0.579477	0.594643	0.3125	0.322368	0.559356	0.414487	0.32	0.673973	0.40274	0.561644	0.627315	0.377315
Interval_126664	chr12	108171121	108171282	0.467593	0.47973	0.692153	0.417857	0.421296	0.592105	0.414487	0.418511	0.844444	0.734247	0.558904	0.356164	0.439815	0.449074
Interval_126665	chr12	108174989	108175347	0.449074	0.609797	0.557344	0.450893	0.387731	0.450658	0.433602	0.631791	0.306667	0.624658	0.484932	0.590411	0.575231	0.390046
Interval_126666	chr12	108183538	108184047	0.324074	0.641892	0.637827	0.369643	0.645833	0.486842	0.396378	0.533199	0.2	0.641096	0.528767	0.49589	0.5	0.597222
Interval_126667	chr12	108185006	108185154
Interval_126668	chr12	108186681	108187147	0.456019	0.425676	0.672032	0.332143	0.425926	0.559211	0.366197	0.726358	0.524444	0.583562	0.323288	0.482192	0.534722	0.613426
Interval_126669	chr12	108193844	108194058	0.405093	0.787162	0.684105	0.530357	0.511574	0.453947	0.352113	0.778672	0.475556	0.326027	0.40274	0.369863	0.597222	0.224537
Interval_126670	chr12	108214446	108214917
Interval_126671	chr12	108226142	108226563
Interval_126672	chr12	108228540	108228851
Interval_126673	chr12	108232566	108232705	0.645833	0.706081	0.573441	0.466071	0.402778	0.526316	0.28169	0.517103	0.404444	0.682192	0.441096	0.556164	0.585648	0.340278
Interval_126674	chr12	108234233	108234614
Interval_126675	chr12	108239513	108239670	0.331019	0.625	0.313883	0.442857	0.423611	0.539474	0.507042	0.410463	0.626667	0.468493	0.687671	0.49863	0.31713	0.988426
Interval_126676	chr12	108249037	108249177
Interval_126677	chr12	108251328	108251557	0.391204	0.557432	0.571429	0.444643	0.560185	0.611842	0.422535	0.60161	0.475556	0.706849	0.430137	0.567123	0.284722	0.460648
Interval_126678	chr12	108253378	108253793	0.351852	0.412162	0.368209	0.498214	0.425926	0.552632	0.879276	0.740443	0.515556	0.386301	0.493151	0.238356	0.768519	0.263889
Interval_126679	chr12	108259368	108259496
Interval_126680	chr12	108268067	108268944	0.224537	0.496622	0.402414	0.55	0.37963	0.125	0.38833	0.507042	0.653333	0.506849	0.435616	0.263014	0.958333	0.902778
Interval_126681	chr12	108269996	108271183	0.37037	0.481419	0.531187	0.658929	0.335648	0.351974	0.387324	0.708249	0.888889	0.593151	0.215068	0.312329	0.875	0.239583
Interval_126682	chr12	108273124	108273622	0.446759	0.570946	0.569416	0.382143	0.49537	0.730263	0.384306	0.682093	0.528889	0.452055	0.463014	0.408219	0.530093	0.530093
Interval_126683	chr12	108282232	108283281	0.170139	0.324324	0.368209	0.625	0.9375	0.585526	0.967807	0.653924	0.826667	0.40411	0.128767	0.130137	0.341435	0.402778
Interval_126684	chr12	108290583	108290767
Interval_126685	chr12	108292047	108292278
Interval_126686	chr12	108295386	108295652	0.685185	0.625	0.792757	0.351786	0.296296	0.328947	0.217304	0.565392	0.511111	0.720548	0.389041	0.350685	0.539352	0.643519
Interval_126687	chr12	108296974	108297330
Interval_126688	chr12	108297944	108298555	0.229167	0.334459	0.541247	0.242857	0.418981	0.236842	0.237425	0.720322	0.728889	0.328767	0.591781	0.515068	0.949074	0.861111
Interval_126689	chr12	108300741	108301165	0.319444	0.405405	0.440644	0.475893	0.185185	0.401316	0.310865	0.597586	0.14	0.423288	0.90411	0.684932	0.630787	0.986111
Interval_126690	chr12	108304621	108307532
Interval_126691	chr12	108307617	108307727	0.605324	0.435811	0.406439	0.633929	0.695602	0.223684	0.316901	0.739437	0.306667	0.494521	0.454795	0.349315	0.4375	0.534722
Interval_126692	chr12	108312691	108314555
Interval_126693	chr12	108320747	108321065
Interval_126694	chr12	108324557	108325300	0.576389	0.554054	0.55332	0.394643	0.472222	0.375	0.261569	0.665996	0.315556	0.567123	0.356164	0.210959	0.824074	0.694444
Interval_126695	chr12	108325811	108326215	0.483796	0.753378	0.410463	0.367857	0.462963	0.743421	0.344064	0.511066	0.426667	0.394521	0.452055	0.452055	0.738426	0.668981
Interval_126696	chr12	108332590	108334648	0.49537	0.47973	0.235412	0.167857	0.28125	0.532895	0.215292	0.78672	0.666667	0.346575	0.758904	0.361644	0.93287	0.951389
Interval_126697	chr12	108335782	108336028	0.365741	0.630068	0.346076	0.266964	0.25	0.684211	0.320926	0.887324	0.671111	0.550685	0.472603	0.254795	0.914352	0.634259
Interval_126698	chr12	108337360	108337952	0.99537	0.266892	0.796781	0.457143	0.1875	0.453947	0.289738	0.356137	0.475556	0.415068	0.528767	0.146575	0.55787	0.907407
Interval_126699	chr12	108338985	108340201
Interval_126700	chr12	108343166	108343484	0.537037	0.722973	0.668008	0.325	0.592593	0.486842	0.247485	0.440644	0.231111	0.736986	0.468493	0.252055	0.696759	0.611111
Interval_126701	chr12	108345583	108347378	0.462963	0.594595	0.643863	0.4	0.465278	0.394737	0.198189	0.796781	0.706667	0.60411	0.150685	0.131507	0.888889	0.532407
Interval_126702	chr12	108349001	108349738
Interval_126703	chr12	108350643	108351223	0.724537	0.695946	0.535211	0.392857	0.391204	0.526316	0.406439	0.525151	0.444444	0.457534	0.427397	0.693151	0.534722	0.351852
Interval_126704	chr12	108352631	108352974	0.584491	0.381757	0.357143	0.316964	0.642361	0.644737	0.482897	0.449698	0.713333	0.616438	0.520548	0.312329	0.696759	0.49537
Interval_126705	chr12	108360422	108360757	0.425926	0.586149	0.519115	0.388393	0.318287	0.585526	0.358149	0.83501	0.535556	1	0.269863	0.263014	0.471065	0.518519
Interval_126706	chr12	108360855	108361246
Interval_126707	chr12	108361842	108362056	0.415509	0.601351	0.655936	0.45	0.383102	0.503289	0.397384	0.706237	0.444444	0.557534	0.364384	0.294521	0.609954	0.590278
Interval_126708	chr12	108364317	108364690	0.476852	0.616554	0.853119	0.332143	0.394676	0.536184	0.302817	0.566398	0.473333	0.472603	0.371233	0.417808	0.648148	0.568287
Interval_126709	chr12	108365662	108365832
Interval_126710	chr12	108367164	108368070	0.385417	0.501689	0.341046	0.542857	0.280093	0.717105	0.143863	0.921529	0.764444	0.349315	0.421918	0.20411	0.988426	0.631944
Interval_126711	chr12	108371431	108371648	0.326389	0.608108	0.482897	0.491071	0.428241	0.335526	0.323944	0.637827	0.537778	0.468493	0.70137	0.430137	0.766204	0.393519
Interval_126712	chr12	108371868	108372263	0.415509	0.614865	0.582495	0.461607	0.34838	0.523026	0.342052	0.640845	0.646667	0.643836	0.372603	0.369863	0.635417	0.542824
Interval_126713	chr12	108374832	108374974
Interval_126714	chr12	108382977	108383300	0.277778	0.6875	0.600604	0.514286	0.366898	0.289474	0.413481	0.455734	0.4	0.530137	0.450685	0.445205	0.763889	0.641204
Interval_126715	chr12	108397381	108397519	0.479167	0.760135	0.523139	0.433929	0.462963	0.375	0.440644	0.54326	0.511111	0.49863	0.452055	0.460274	0.55787	0.534722
Interval_126716	chr12	108399465	108399894	0.456019	0.716216	0.440644	0.369643	0.421296	0.401316	0.338028	0.533199	0.395556	0.676712	0.649315	0.652055	0.636574	0.458333
Interval_126717	chr12	108410990	108411480
Interval_126718	chr12	108417703	108417898
Interval_126719	chr12	108418355	108418772
Interval_126720	chr12	108432116	108432269	0.571759	0.476351	0.434608	0.471429	0.560185	0.585526	0.474849	0.513078	0.497778	0.476712	0.356164	0.463014	0.465278	0.712963
Interval_126721	chr12	108434824	108435179
Interval_126722	chr12	108442223	108442371	0.326389	0.331081	0.416499	0.432143	0.576389	0.565789	0.56338	0.482897	0.875556	0.717808	0.493151	0.419178	0.652778	0.391204
Interval_126723	chr12	108455708	108456234
Interval_126724	chr12	108457140	108457740
Interval_126725	chr12	108462348	108462526	0.456019	0.601351	0.480885	0.457143	0.537037	0.348684	0.338028	0.649899	0.853333	0.6	0.432877	0.427397	0.340278	0.618056
Interval_126726	chr12	108477900	108478220	0.518519	0.597973	0.572435	0.465179	0.336806	0.743421	0.323944	0.584507	0.435556	0.280822	0.475342	0.589041	0.628472	0.631944
Interval_126727	chr12	108479091	108479248
Interval_126728	chr12	108490709	108490859
Interval_126729	chr12	108492119	108492261	0.583333	0.758446	0.605634	0.547321	0.518519	0.368421	0.359155	0.428571	0.366667	0.363014	0.654795	0.465753	0.574074	0.361111
Interval_126730	chr12	108495050	108495527
Interval_126731	chr12	108498100	108498370	0.87037	0.655405	0.702213	0.4	0.532407	0.473684	0.239437	0.45674	0.253333	0.476712	0.482192	0.493151	0.356481	0.601852
Interval_126732	chr12	108499137	108499538	0.462963	0.643581	0.51006	0.377679	0.581019	0.822368	0.297787	0.522133	0.377778	0.538356	0.357534	0.60411	0.795139	0.361111
Interval_126733	chr12	108508481	108508735
Interval_126734	chr12	108511790	108512226
Interval_126735	chr12	108514672	108516114	0.99537	0.422297	0.197183	0.291071	0.298611	0.447368	0.338028	0.414487	0.337778	0.630137	0.649315	0.873973	0.777778	0.423611
Interval_126736	chr12	108523007	108523252
Interval_126737	chr12	108523398	108523539	0.490741	0.393581	0.761569	0.411607	0.288194	0.782895	0.275654	0.470825	0.246667	0.809589	0.638356	0.465753	0.545139	0.581019
Interval_126738	chr12	108523926	108524117
Interval_126739	chr12	108524298	108524554	0.34838	0.596284	0.501006	0.354464	0.412037	0.776316	0.493964	0.704225	0.404444	0.489041	0.520548	0.663014	0.4375	0.498843
Interval_126740	chr12	108526446	108527074	0.483796	0.695946	0.764588	0.571429	0.385417	0.657895	0.274648	0.54326	0.693333	0.40137	0.334247	0.232877	0.386574	0.71412
Interval_126741	chr12	108529754	108529974
Interval_126742	chr12	108540866	108541920	0.546296	0.976351	0.422535	0.344643	0.516204	0.605263	0.177062	0.60161	0.155556	0.410959	0.465753	0.605479	0.793981	0.516204
Interval_126743	chr12	108547344	108548364	0.516204	0.429054	0.492958	0.817857	0.342593	0.644737	0.197183	0.698189	0.24	0.59726	0.465753	0.238356	0.986111	0.208333
Interval_126744	chr12	108551342	108552180
Interval_126745	chr12	108560157	108560360	0.31713	0.381757	0.84507	0.757143	0.328704	0.513158	0.162978	0.732394	0.546667	0.460274	0.49863	0.263014	0.386574	0.585648
Interval_126746	chr12	108560762	108563826
Interval_126747	chr12	108564720	108565050	0.685185	0.209459	0.917505	0.760714	0.819444	0.526316	0.84507	0.38833	0.462222	0.179452	0.227397	0.109589	0.234954	0.19213
Interval_126748	chr12	108566079	108566488	0.900463	0.236486	0.394366	0.425	0.664352	0.710526	0.84507	0.690141	0.902222	0.49863	0.312329	0.380822	0.115741	0.0277778
Interval_126749	chr12	108567353	108567816	0.37037	0.760135	0.440644	0.516071	0.291667	0.776316	0.309859	0.772636	0.591111	0.575342	0.446575	0.271233	0.967593	0.138889
Interval_126750	chr12	108568639	108569224	0.336806	0.885135	0.336016	0.254464	0.28125	0.460526	0.16499	0.72837	0.826667	0.424658	0.923288	0.978082	0.46875	0.421296
Interval_126751	chr12	108570673	108570966
Interval_126752	chr12	108572451	108573720	0.553241	0.959459	0.655936	0.247321	0.371528	0.546053	0.18008	0.527163	0.255556	0.587671	0.439726	0.920548	0.581019	0.361111
Interval_126753	chr12	108575699	108576202	0.288194	0.780405	0.566398	0.3125	0.318287	0.526316	0.179074	0.688129	0.231111	0.157534	0.868493	0.980822	0.704861	0.510417
Interval_126754	chr12	108583185	108583448	0.435185	0.506757	0.544266	0.552679	0.548611	0.555921	0.291751	0.592555	0.355556	0.630137	0.390411	0.541096	0.570602	0.427083
Interval_126755	chr12	108584208	108584395	0.434028	0.734797	0.6167	0.363393	0.427083	0.615132	0.316901	0.483903	0.646667	0.593151	0.519178	0.413699	0.539352	0.533565
Interval_126756	chr12	108584822	108584957
Interval_126757	chr12	108589009	108589641	0.31713	0.810811	0.370221	0.469643	0.277778	0.789474	0.261569	0.672032	0.226667	0.712329	0.465753	0.643836	0.719907	0.548611
Interval_126758	chr12	108590850	108592008	0.511574	0.608108	0.678068	0.3375	0.363426	0.394737	0.124748	0.676056	0.4	0.632877	0.471233	0.556164	0.650463	0.615741
Interval_126759	chr12	108592303	108592442	0.541667	0.614865	0.590543	0.375893	0.366898	0.315789	0.358149	0.614688	0.453333	0.576712	0.608219	0.521918	0.516204	0.53125
Interval_126760	chr12	108593247	108594041	0.719907	0.685811	0.649899	0.392857	0.444444	0.434211	0.327968	0.547284	0.431111	0.578082	0.336986	0.391781	0.740741	0.303241
Interval_126761	chr12	108597956	108598491
Interval_126762	chr12	108602816	108603091	0.270833	0.628378	0.688129	0.360714	0.481481	0.611842	0.509054	0.603622	0.324444	0.671233	0.517808	0.517808	0.435185	0.490741
Interval_126763	chr12	108603786	108603906	0.556713	0.623311	0.729376	0.497321	0.390046	0.601974	0.303823	0.501006	0.233333	0.942466	0.306849	0.468493	0.405093	0.436343
Interval_126764	chr12	108603938	108605628
Interval_126765	chr12	108606491	108606676
Interval_126766	chr12	108609470	108610246	0.409722	0.418919	0.462777	0.416071	0.601852	0.717105	0.782696	0.875252	0.875556	0.563014	0.109589	0.221918	0.460648	0.146991
Interval_126767	chr12	108610469	108610632	0.502315	0.711149	0.578471	0.474107	0.394676	0.503289	0.321932	0.413481	0.695556	0.552055	0.583562	0.350685	0.582176	0.501157
Interval_126768	chr12	108611782	108612576
Interval_126769	chr12	108616802	108618745	0.328704	0.993243	0.434608	0.2625	0.351852	0.802632	0.22334	0.696177	0.626667	0.438356	0.854795	0.758904	0.217593	0.541667
Interval_126770	chr12	108620493	108620727	0.435185	0.557432	0.535211	0.522321	0.335648	0.411184	0.231388	0.662978	0.451111	0.339726	0.463014	0.565753	0.981481	0.399306
Interval_126771	chr12	108622331	108623156	0.738426	0.77027	0.531187	0.357143	0.180556	0.671053	0.169014	0.503018	0.346667	0.424658	0.454795	0.419178	1	0.611111
Interval_126772	chr12	108623251	108623437	0.743056	0.621622	0.83501	0.6375	0.381944	0.394737	0.237425	0.348089	0.213333	0.627397	0.367123	0.372603	0.638889	0.414352
Interval_126773	chr12	108627152	108627432	0.458333	0.935811	0.537223	0.294643	0.546296	0.407895	0.301811	0.511066	0.391111	0.753425	0.484932	0.476712	0.386574	0.652778
Interval_126774	chr12	108628460	108630757
Interval_126775	chr12	108631060	108631283
Interval_126776	chr12	108632055	108632262	0.412037	0.496622	0.704225	0.489286	0.337963	0.539474	0.321932	0.187123	0.324444	0	0.953425	0.953425	0.541667	0.851852
Interval_126777	chr12	108633458	108636104	0.0277778	0.976351	0.386318	0.307143	0.12963	0.401316	0.10664	0.549296	0.56	0.638356	0.923288	0.863014	0.780093	0.761574
Interval_126778	chr12	108638463	108638718
Interval_126779	chr12	108640956	108642880
Interval_126780	chr12	108643935	108644394	0.388889	0.597973	0.732394	0.5125	0.344907	0.802632	0.498994	0.551308	0.333333	0.463014	0.389041	0.331507	0.55787	0.569444
Interval_126781	chr12	108645896	108646889	0.296296	0.241554	0.37827	0.571429	0.678241	0.618421	0.796781	0.897384	0.773333	0.569863	0.350685	0.328767	0.325231	0.148148
Interval_126782	chr12	108647456	108647675	0.590278	0.635135	0.629779	0.398214	0.393519	0.243421	0.49497	0.579477	0.52	0.389041	0.578082	0.460274	0.5	0.444444
Interval_126783	chr12	108648149	108648402
Interval_126784	chr12	108653469	108654059
Interval_126785	chr12	108654558	108654694
Interval_126786	chr12	108657027	108657353	0.840278	0.682432	0.561368	0.4	0.305556	0.664474	0.344064	0.56338	0.573333	0.484932	0.419178	0.317808	0.606481	0.469907
Interval_126787	chr12	108664379	108665350
Interval_126788	chr12	108667225	108667993	0.206019	0.39527	0.579477	0.610714	0.715278	0.690789	0.629779	0.712274	0.835556	0.30137	0.117808	0.109589	0.976852	0.087963
Interval_126789	chr12	108674848	108675093
Interval_126790	chr12	108678178	108678571	0.719907	0.540541	0.595573	0.446429	0.263889	0.230263	0.263581	0.555332	0.804444	0.523288	0.375342	0.391781	0.768519	0.469907
Interval_126791	chr12	108679200	108679637
Interval_126792	chr12	108680787	108680984
Interval_126793	chr12	108685885	108686108
Interval_126794	chr12	108686150	108686345
Interval_126795	chr12	108686983	108687165
Interval_126796	chr12	108689372	108690309	0.87037	0.0844595	0.808853	0.582143	0.824074	0.598684	0.806841	0.394366	0.506667	0.539726	0.175342	0.328767	0.208333	0.00462963
Interval_126797	chr12	108691109	108692727	1	0.185811	0.855131	0.769643	0.576389	0.664474	0.43662	0.406439	0.551111	0.180822	0.0767123	0.112329	0.756944	0.178241
Interval_126798	chr12	108696325	108697000
Interval_126799	chr12	108700046	108700535
Interval_126800	chr12	108701825	108703261	0.625	0.175676	0.778672	0.598214	0.685185	0.815789	0.569416	0.863179	0.902222	0.219178	0.115068	0.109589	0.305556	0.203704
Interval_126801	chr12	108704506	108704835
Interval_126802	chr12	108709331	108710600	0.452546	0.481419	0.682093	0.583929	0.576389	0.684211	0.380282	0.655936	0.684444	0.357534	0.239726	0.221918	0.81713	0.155093
Interval_126803	chr12	108711401	108711551	0.665509	0.765203	0.593561	0.377679	0.591435	0.328947	0.316901	0.541247	0.475556	0.321918	0.416438	0.683562	0.40625	0.469907
Interval_126804	chr12	108711989	108713584
Interval_126805	chr12	108713971	108715171	0.166667	0.959459	0.527163	0.5625	0.719907	0.796053	0.581489	0.629779	0.684444	0.516438	0.126027	0.113699	0.636574	0.194444
Interval_126806	chr12	108716626	108717054	0.699074	0.633446	0.626761	0.433036	0.40162	0.664474	0.267606	0.43662	0.773333	0.613699	0.461644	0.3	0.671296	0.296296
Interval_126807	chr12	108719923	108720097	0.622685	0.608108	0.529175	0.364286	0.453704	0.552632	0.496982	0.519115	0.306667	0.578082	0.471233	0.49863	0.532407	0.516204
Interval_126808	chr12	108721887	108725311	0.513889	0.52027	0.780684	0.405357	0.400463	0.697368	0.454728	0.754527	0.564444	0.605479	0.134247	0.156164	1	0.0393519
Interval_126809	chr12	108729836	108732400
Interval_126810	chr12	108734349	108734784
Interval_126811	chr12	108743913	108744974	0.358796	0.310811	0.404427	0.517857	0.62037	0.802632	0.625755	0.837022	0.662222	0.4	0.167123	0.189041	0.974537	0.138889
Interval_126812	chr12	108748259	108748456
Interval_126813	chr12	108752042	108752180
Interval_126814	chr12	108753815	108754076	0.380787	0.717905	0.502012	0.41875	0.325231	0.450658	0.385312	0.580483	0.355556	0.682192	0.469863	0.578082	0.556713	0.613426
Interval_126815	chr12	108766806	108766994
Interval_126816	chr12	108767532	108767777	0.25	0.574324	0.363179	0.4875	0.66088	0.697368	0.381288	0.574447	0.7	0.538356	0.323288	0.558904	0.699074	0.4375
Interval_126817	chr12	108768500	108769249
Interval_126818	chr12	108773467	108774686
Interval_126819	chr12	108778129	108778269
Interval_126820	chr12	108781282	108781533	0.384259	0.733108	0.7666	0.389286	0.368056	0.710526	0.297787	0.501006	0.595556	0.405479	0.334247	0.536986	0.787037	0.409722
Interval_126821	chr12	108783087	108784737	0.865741	0.597973	0.973843	0.489286	0.240741	0.519737	0.140845	0.488934	0.257778	0.608219	0.252055	0.419178	0.601852	0.435185
Interval_126822	chr12	108785052	108785279	0.386574	0.905405	0.674044	0.435714	0.435185	0.513158	0.315895	0.34004	0.395556	0.794521	0.487671	0.347945	0.5	0.592593
Interval_126823	chr12	108788676	108788820	0.627315	0.682432	0.565392	0.325	0.518519	0.282895	0.420523	0.38833	0.591111	0.506849	0.660274	0.342466	0.43287	0.726852
Interval_126824	chr12	108792824	108793165	0.577546	0.646959	0.408451	0.288393	0.5625	0.223684	0.427565	0.400402	0.593333	0.524658	0.526027	0.605479	0.765046	0.454861
Interval_126825	chr12	108799893	108800180	0.548611	0.530405	0.571429	0.323214	0.460648	0.460526	0.43662	0.714286	0.24	0.991781	0.309589	0.553425	0.344907	0.44213
Interval_126826	chr12	108803422	108804924
Interval_126827	chr12	108806845	108807556
Interval_126828	chr12	108813141	108813292	0.569444	0.765203	0.48994	0.411607	0.413194	0.355263	0.469819	0.504024	0.353333	0.60137	0.546575	0.443836	0.452546	0.518519
Interval_126829	chr12	108816306	108816679	0.585648	0.435811	0.537223	0.346429	0.354167	0.421053	0.37827	0.647887	0.52	0.567123	0.468493	0.515068	0.756944	0.451389
Interval_126830	chr12	108816887	108817111
Interval_126831	chr12	108818735	108819275	0.453704	0.773649	0.565392	0.416071	0.740741	0.717105	0.712274	0.649899	0.537778	0.315068	0.158904	0.19726	0.62963	0.145833
Interval_126832	chr12	108820069	108821021
Interval_126833	chr12	108821642	108823302
Interval_126834	chr12	108825366	108827356	0.303241	0.273649	0.432596	0.5875	0.696759	0.717105	0.778672	0.67002	0.782222	0.30137	0.0767123	0.0657534	0.592593	0.611111
Interval_126835	chr12	108831380	108832185	0.270833	0.858108	0.565392	0.26875	0.331019	0.345395	0.249497	0.386318	0.244444	0.706849	0.879452	0.671233	0.440972	0.967593
Interval_126836	chr12	108837831	108839477
Interval_126837	chr12	108839882	108840175
Interval_126838	chr12	108845914	108846874
Interval_126839	chr12	108850818	108851295	0.118056	0.695946	0.442656	0.564286	0.712963	0.993421	0.736419	0.957746	0.835556	0.283562	0.131507	0.171233	0.422454	0.144676
Interval_126840	chr12	108853987	108854824
Interval_126841	chr12	108855754	108858244
Interval_126842	chr12	108861876	108862622	0.0208333	0.75	0.49497	0.519643	0.391204	0.559211	0.460765	0.798793	0.533333	0.60274	0.282192	0.320548	0.997685	0.349537
Interval_126843	chr12	108866217	108866908
Interval_126844	chr12	108875852	108876460
Interval_126845	chr12	108884132	108885492	0.548611	0.881757	0.605634	0.2125	0.347222	0.710526	0.253521	0.674044	0.311111	0.49863	0.479452	0.353425	1	0.423611
Interval_126846	chr12	108891657	108892301
Interval_126847	chr12	108896230	108897053	0.329861	0.383446	0.44165	0.7125	0.87037	0.782895	0.879276	0.478873	0.368889	0.654795	0.180822	0.160274	0.450231	0.153935
Interval_126848	chr12	108903386	108904115	0.40162	0.434122	0.5	0.542857	0.539352	0.828947	0.294769	0.82495	0.755556	0.480822	0.261644	0.242466	0.976852	0.146991
Interval_126849	chr12	108904848	108906211
Interval_126850	chr12	108907730	108908503
Interval_126851	chr12	108913692	108914748
Interval_126852	chr12	108922679	108922964	0.733796	0.618243	0.50503	0.432143	0.361111	0.519737	0.350101	0.561368	0.44	0.260274	0.553425	0.59726	0.673611	0.414352
Interval_126853	chr12	108929584	108930784	0.368056	0.672297	0.627767	0.580357	0.854167	0.480263	0.909457	0.43662	0.333333	0.169863	0.243836	0.131507	0.736111	0.208333
Interval_126854	chr12	108934033	108934228
Interval_126855	chr12	108934373	108934537
Interval_126856	chr12	108934682	108935565	0.543981	0.611486	0.418511	0.535714	0.261574	0.559211	0.221328	0.613682	0.36	0.449315	0.460274	0.583562	0.768519	0.652778
Interval_126857	chr12	108939498	108940342
Interval_126858	chr12	108948190	108949326	0.489583	0.719595	0.280684	0.575	0.386574	0.671053	0.327968	0.816901	0.428889	0.332877	0.273973	0.412329	0.94213	0.369213
Interval_126859	chr12	108950719	108951867	0.325231	0.942568	0.336016	0.469643	0.311343	0.605263	0.43662	0.551308	0.484444	0.769863	0.673973	0.764384	0.287037	0.409722
Interval_126860	chr12	108956754	108956934	0.34838	0.427365	0.711268	0.372321	0.489583	0.503289	0.432596	0.655936	0.395556	0.676712	0.49863	0.634247	0.453704	0.414352
Interval_126861	chr12	108957275	108957600
Interval_126862	chr12	108958317	108958483
Interval_126863	chr12	108962333	108962517	0.368056	0.486486	0.676056	0.489286	0.44213	0.375	0.366197	0.517103	0.373333	0.59726	0.567123	0.369863	0.798611	0.449074
Interval_126864	chr12	108967797	108968356	0.703704	0.469595	0.853119	0.419643	0.509259	0.552632	0.420523	0.410463	0.297778	0.564384	0.394521	0.279452	0.645833	0.331019
Interval_126865	chr12	108972280	108972617	0.460648	0.763514	0.402414	0.4125	0.372685	0.519737	0.37827	0.581489	0.408889	0.531507	0.676712	0.564384	0.631944	0.483796
Interval_126866	chr12	108974858	108975025	0.537037	0.682432	0.519115	0.507143	0.4375	0.440789	0.43662	0.521127	0.6	0.438356	0.545205	0.542466	0.4375	0.4375
Interval_126867	chr12	108981168	108981545
Interval_126868	chr12	108983329	108984640	0.476852	0.527027	0.961771	0.760714	0.37963	0.703947	0.197183	0.444668	0.115556	0.720548	0.386301	0.350685	0.516204	0.337963
Interval_126869	chr12	109003370	109003564	0.400463	0.635135	0.462777	0.498214	0.363426	0.309211	0.486922	0.613682	0.422222	0.824658	0.591781	0.567123	0.298611	0.506944
Interval_126870	chr12	109009719	109009877	0.603009	0.58277	0.711268	0.451786	0.5625	0.822368	0.259557	0.653924	0.593333	0.491781	0.293151	0.379452	0.435185	0.365741
Interval_126871	chr12	109010069	109010227	0.347222	0.672297	0.642857	0.547321	0.347222	0.355263	0.483903	0.56338	0.573333	0.479452	0.535616	0.554795	0.447917	0.438657
Interval_126872	chr12	109012510	109012690
Interval_126873	chr12	109020479	109021428
Interval_126874	chr12	109027157	109028352	0.792824	0.625	0.394366	0.5	0.480324	0.1875	0.615694	0.788732	0.528889	0.376712	0.260274	0.30274	0.708333	0.167824
Interval_126875	chr12	109029201	109029771
Interval_126876	chr12	109029775	109029942	0.399306	0.734797	0.927565	0.378571	0.425926	0.802632	0.476861	0.413481	0.404444	0.419178	0.472603	0.453425	0.490741	0.425926
Interval_126877	chr12	109045773	109045919	0.430556	0.597973	0.597586	0.367857	0.469907	0.815789	0.366197	0.482897	0.515556	0.849315	0.490411	0.421918	0.418981	0.462963
Interval_126878	chr12	109052191	109054269
Interval_126879	chr12	109059299	109059439	0.673611	0.52027	0.637827	0.4	0.509259	0.335526	0.394366	0.655936	0.333333	0.452055	0.438356	0.528767	0.414352	0.543981
Interval_126880	chr12	109062783	109063219	0.460648	0.680743	0.477867	0.404464	0.299769	0.263158	0.417505	0.474849	0.36	0.491781	0.832877	0.975342	0.53125	0.322917
Interval_126881	chr12	109087392	109087517
Interval_126882	chr12	109093171	109093865
Interval_126883	chr12	109097417	109098811
Interval_126884	chr12	109105125	109105281	0.513889	0.741554	0.614688	0.548214	0.44213	0.516447	0.480885	0.445674	0.3	0.430137	0.372603	0.472603	0.640046	0.451389
Interval_126885	chr12	109105397	109105532	0.560185	0.560811	0.641851	0.4375	0.439815	0.776316	0.390342	0.476861	0.333333	0.580822	0.405479	0.545205	0.539352	0.388889
Interval_126886	chr12	109110218	109112273
Interval_126887	chr12	109115616	109116275	0.233796	0.160473	0.358149	0.6	0.800926	0.842105	0.887324	0.822938	0.982222	0.638356	0.167123	0.183562	0.380787	0.108796
Interval_126888	chr12	109130052	109130262	0.337963	0.631757	0.579477	0.296429	0.356481	0.460526	0.327968	0.740443	0.466667	0.356164	0.613699	0.539726	0.756944	0.574074
Interval_126889	chr12	109131169	109131433	0.578704	0.581081	0.651911	0.503571	0.502315	0.684211	0.348089	0.647887	0.333333	0.386301	0.443836	0.484932	0.344907	0.506944
Interval_126890	chr12	109131450	109131712	0.675926	0.657095	0.690141	0.479464	0.430556	0.657895	0.344064	0.772636	0.424444	0.328767	0.473973	0.369863	0.331019	0.376157
Interval_126891	chr12	109134116	109134395	0.534722	0.527027	0.531187	0.553571	0.275463	0.421053	0.490946	0.599598	0.604444	0.479452	0.49863	0.249315	0.675926	0.502315
Interval_126892	chr12	109138961	109139116
Interval_126893	chr12	109140053	109140556	0.726852	0.6875	0.427565	0.454464	0.435185	0.542763	0.317907	0.629779	0.377778	0.267123	0.735616	0.267123	0.662037	0.532407
Interval_126894	chr12	109153939	109155577
Interval_126895	chr12	109160135	109160794	0.444444	0.736486	0.56338	0.425	0.384259	0.657895	0.38833	0.513078	0.542222	0.342466	0.506849	0.49589	0.648148	0.5625
Interval_126896	chr12	109163157	109163322	0.518519	0.731419	0.55332	0.370536	0.449074	0.529605	0.423541	0.525151	0.606667	0.563014	0.308219	0.389041	0.841435	0.366898
Interval_126897	chr12	109170201	109170952	0.363426	0.471284	0.504024	0.5125	0.328704	0.776316	0.257545	0.869215	0.8	0.379452	0.320548	0.387671	1	0.315972
Interval_126898	chr12	109178456	109178797
Interval_126899	chr12	109188738	109189095
Interval_126900	chr12	109191820	109192133
Interval_126901	chr12	109201435	109202010	0.516204	0.614865	0.613682	0.435714	0.145833	0.506579	0.195171	0.690141	0.693333	0.619178	0.60274	0.441096	0.578704	0.555556
Interval_126902	chr12	109207480	109207649	0.553241	0.652027	0.483903	0.467857	0.413194	0.355263	0.34507	0.673038	0.353333	0.59863	0.557534	0.627397	0.459491	0.422454
Interval_126903	chr12	109211536	109212082	0.696759	0.609797	0.66499	0.441071	0.434028	0.430921	0.318913	0.773642	0.517778	0.320548	0.290411	0.349315	0.652778	0.440972
Interval_126904	chr12	109230980	109231696	0.68287	0.5625	0.515091	0.408036	0.200231	0.411184	0.243461	0.62173	0.586667	0.561644	0.505479	0.59863	0.789352	0.409722
Interval_126905	chr12	109239400	109239581
Interval_126906	chr12	109242839	109243590
Interval_126907	chr12	109243981	109244348
Interval_126908	chr12	109248164	109249645
Interval_126909	chr12	109264079	109264541	0.423611	0.709459	0.740443	0.503571	0.546296	0.486842	0.39839	0.851107	0.662222	0.191781	0.416438	0.427397	0.409722	0.24537
Interval_126910	chr12	109264828	109265022	0.652778	0.60473	0.657948	0.339286	0.439815	0.539474	0.400402	0.525151	0.293333	0.542466	0.446575	0.391781	0.493056	0.618056
Interval_126911	chr12	109265815	109266225	0.453704	0.751689	0.557344	0.49375	0.347222	0.690789	0.364185	0.483903	0.422222	0.630137	0.452055	0.565753	0.435185	0.555556
Interval_126912	chr12	109272672	109273889	0.592593	0.472973	0.875252	0.492857	0.335648	0.592105	0.305835	0.67002	0.48	0.624658	0.2	0.309589	0.462963	0.472222
Interval_126913	chr12	109275036	109275272	0.479167	0.660473	0.565392	0.474107	0.635417	0.618421	0.373239	0.62173	0.606667	0.386301	0.450685	0.331507	0.451389	0.515046
Interval_126914	chr12	109276990	109277163	0.407407	0.532095	0.537223	0.598214	0.357639	0.743421	0.511066	0.657948	0.395556	0.486301	0.387671	0.286301	0.674769	0.388889
Interval_126915	chr12	109278103	109278316
Interval_126916	chr12	109280742	109280887	0.649306	0.70777	0.586519	0.660714	0.380787	0.302632	0.407445	0.614688	0.3	0.410959	0.480822	0.480822	0.40162	0.408565
Interval_126917	chr12	109282528	109282796	0.474537	0.704392	0.415493	0.394643	0.407407	0.569079	0.435614	0.564386	0.382222	0.663014	0.353425	0.509589	0.788194	0.412037
Interval_126918	chr12	109290809	109292303
Interval_126919	chr12	109293969	109294125	0.659722	0.64527	0.323944	0.321429	0.527778	0.335526	0.460765	0.635815	0.457778	0.564384	0.515068	0.586301	0.527778	0.476852
Interval_126920	chr12	109296893	109297134
Interval_126921	chr12	109299546	109299767
Interval_126922	chr12	109303114	109303569
Interval_126923	chr12	109304380	109304623	0.453704	0.469595	0.915493	0.5625	0.408565	0.625	0.272636	0.455734	0.522222	0.439726	0.517808	0.375342	0.43287	0.540509
Interval_126924	chr12	109306544	109306975	0.24537	0.364865	0.665996	0.639286	0.483796	0.519737	0.513078	0.609658	0.568889	0.60274	0.323288	0.326027	0.722222	0.30787
Interval_126925	chr12	109307068	109307771	0.497685	0.442568	0.559356	0.580357	0.800926	0.539474	0.647887	0.539235	0.622222	0.473973	0.126027	0.194521	0.583333	0.259259
Interval_126926	chr12	109309003	109310904
Interval_126927	chr12	109311990	109312185	0.469907	0.47973	0.732394	0.835714	0.537037	0.592105	0.432596	0.496982	0.391111	0.232877	0.232877	0.309589	0.673611	0.347222
Interval_126928	chr12	109316877	109317428	0.592593	0.472973	0.798793	0.8875	0.469907	0.598684	0.458753	0.257545	0.133333	0.520548	0.345205	0.457534	0.375	0.321759
Interval_126929	chr12	109320845	109321183
Interval_126930	chr12	109326223	109326366	0.431713	0.478041	0.531187	0.582143	0.319444	0.595395	0.376258	0.390342	0.533333	0.587671	0.489041	0.624658	0.534722	0.584491
Interval_126931	chr12	109327258	109327526	0.541667	0.751689	0.561368	0.379464	0.50463	0.569079	0.386318	0.330986	0.34	0.449315	0.538356	0.521918	0.740741	0.530093
Interval_126932	chr12	109328128	109328285
Interval_126933	chr12	109339674	109339839
Interval_126934	chr12	109339943	109340068
Interval_126935	chr12	109342401	109342626
Interval_126936	chr12	109347384	109347892	0.334491	0.496622	0.987928	0.683036	0.208333	0.763158	0.308853	0.527163	0.306667	0.453425	0.335616	0.420548	0.71875	0.43287
Interval_126937	chr12	109350945	109351434	0.555556	0.461149	0.620724	0.423214	0.534722	0.328947	0.396378	0.477867	0.515556	0.579452	0.491781	0.59726	0.431713	0.476852
Interval_126938	chr12	109355626	109355788
Interval_126939	chr12	109358237	109358985
Interval_126940	chr12	109363215	109363405	0.674769	0.550676	0.696177	0.458929	0.396991	0.615132	0.38833	0.512072	0.506667	0.446575	0.421918	0.432877	0.653935	0.333333
Interval_126941	chr12	109365771	109365977	0.609954	0.611486	0.532193	0.424107	0.44213	0.776316	0.291751	0.607646	0.355556	0.519178	0.656164	0.317808	0.58912	0.484954
Interval_126942	chr12	109370230	109370684
Interval_126943	chr12	109370872	109371516	0.435185	0.567568	0.557344	0.480357	0.497685	0.203947	0.354125	0.565392	0.586667	0.484932	0.589041	0.243836	0.935185	0.354167
Interval_126944	chr12	109373847	109373990
Interval_126945	chr12	109377472	109377624
Interval_126946	chr12	109377678	109377860
Interval_126947	chr12	109378523	109379433	0.37037	0.182432	0.847082	0.946429	0.655093	0.539474	0.647887	0.585513	0.373333	0.139726	0.227397	0.123288	0.164352	0.666667
Interval_126948	chr12	109382442	109382602
Interval_126949	chr12	109385202	109385964	0.384259	0.486486	0.686117	0.616071	0.634259	0.559211	0.655936	0.78672	0.688889	0.30137	0.186301	0.276712	0.393519	0.24537
Interval_126950	chr12	109387474	109387802
Interval_126951	chr12	109389226	109389656	0.512731	0.304054	0.696177	0.5	0.282407	0.703947	0.305835	0.724346	0.537778	0.824658	0.454795	0.310959	0.320602	0.521991
Interval_126952	chr12	109393769	109394745
Interval_126953	chr12	109406411	109406564
Interval_126954	chr12	109407301	109407460	0.439815	0.804054	0.734406	0.401786	0.340278	0.644737	0.338028	0.466801	0.346667	0.457534	0.452055	0.517808	0.650463	0.560185
Interval_126955	chr12	109411609	109412120	0.50463	0.722973	0.60161	0.398214	0.689815	0.296053	0.28169	0.476861	0.293333	0.520548	0.613699	0.408219	0.393519	0.638889
Interval_126956	chr12	109422494	109422639	0.630787	0.704392	0.602616	0.421429	0.364583	0.763158	0.447686	0.487928	0.435556	0.70411	0.380822	0.308219	0.612269	0.305556
Interval_126957	chr12	109423416	109423616
Interval_126958	chr12	109427951	109428483
Interval_126959	chr12	109432536	109434137
Interval_126960	chr12	109436721	109436873
Interval_126961	chr12	109446842	109447280	0.753472	0.653716	0.479879	0.439286	0.472222	0.305921	0.179074	0.56841	0.235556	0.661644	0.393151	0.454795	0.239583	1
Interval_126962	chr12	109450117	109451741	0.604167	0.533784	0.690141	0.4	0.342593	0.651316	0.104628	0.539235	0.248889	0.452055	0.676712	0.375342	0.456019	1
Interval_126963	chr12	109460783	109462206	0.479167	0.510135	0.573441	0.5	0.303241	0.276316	0.396378	0.62173	0.657778	0.435616	0.145205	0.0712329	0.972222	0.861111
Interval_126964	chr12	109462313	109462453	0.392361	0.60473	0.629779	0.41875	0.496528	0.483553	0.409457	0.486922	0.273333	0.535616	0.447945	0.556164	0.513889	0.730324
Interval_126965	chr12	109462842	109463759	0.0706019	0.498311	0.421529	0.4375	0.550926	0.868421	0.547284	0.897384	0.773333	0.423288	0.438356	0.449315	0.590278	0.335648
Interval_126966	chr12	109465389	109465543	0.461806	0.611486	0.591549	0.536607	0.347222	0.608553	0.404427	0.410463	0.353333	0.728767	0.468493	0.519178	0.450231	0.605324
Interval_126967	chr12	109467729	109468542
Interval_126968	chr12	109469513	109469919	0.488426	0.712838	0.569416	0.441071	0.460648	0.381579	0.386318	0.434608	0.44	0.556164	0.378082	0.320548	0.405093	0.976852
Interval_126969	chr12	109476937	109478061
Interval_126970	chr12	109494710	109495401	0.393519	0.77027	0.571429	0.369643	0.351852	0.190789	0.338028	0.535211	0.266667	0.561644	0.523288	0.446575	0.560185	1
Interval_126971	chr12	109510171	109510385
Interval_126972	chr12	109513389	109513538
Interval_126973	chr12	109518543	109519222
Interval_126974	chr12	109529049	109529358	0.516204	0.763514	0.609658	0.396429	0.520833	0.296053	0.28169	0.501006	0.408889	0.665753	0.4	0.619178	0.606481	0.368056
Interval_126975	chr12	109534020	109534428	0.600694	0.550676	0.296781	0.451786	0.377315	0.585526	0.429577	0.48994	0.311111	0.660274	0.417808	0.628767	0.559028	0.679398
Interval_126976	chr12	109535186	109535326
Interval_126977	chr12	109544738	109546808	0.538194	0.449324	0.800805	0.351786	0.377315	0.625	0.134809	0.470825	0.248889	0.641096	0.621918	0.482192	0.424769	0.951389
Interval_126978	chr12	109552948	109553176	0.43287	0.425676	0.749497	0.517857	0.412037	0.463816	0.349095	0.536217	0.233333	0.447945	0.349315	0.415068	0.818287	0.596065
Interval_126979	chr12	109553696	109554522
Interval_126980	chr12	109558438	109558613
Interval_126981	chr12	109563370	109564063	0.594907	0.699324	0.712274	0.335714	0.462963	0.809211	0.317907	0.527163	0.226667	0.427397	0.454795	0.556164	0.398148	0.608796
Interval_126982	chr12	109573103	109574130
Interval_126983	chr12	109581890	109582175	0.622685	0.618243	0.486922	0.521429	0.335648	0.282895	0.37827	0.605634	0.391111	0.534247	0.465753	0.531507	0.68287	0.428241
Interval_126984	chr12	109590357	109590483	0.560185	0.496622	0.486922	0.442857	0.560185	0.789474	0.323944	0.482897	0.471111	0.567123	0.405479	0.328767	0.724537	0.486111
Interval_126985	chr12	109593198	109593456
Interval_126986	chr12	109595036	109596099
Interval_126987	chr12	109597645	109598322	0.354167	0.472973	0.742455	0.355357	0.543981	0.835526	0.521127	0.78672	0.453333	0.468493	0.224658	0.263014	0.601852	0.393519
Interval_126988	chr12	109604196	109604984
Interval_126989	chr12	109606329	109606967	0.355324	0.494932	1	0.733929	0.524306	0.559211	0.418511	0.535211	0.48	0.593151	0.263014	0.376712	0.21875	0.331019
Interval_126990	chr12	109607919	109608100	0.486111	0.567568	0.559356	0.35	0.472222	0.592105	0.253521	0.778672	0.608889	0.539726	0.39726	0.534247	0.611111	0.386574
Interval_126991	chr12	109608583	109608715	0.298611	0.456081	0.619718	0.744643	0.578704	0.539474	0.583501	0.452716	0.435556	0.446575	0.369863	0.386301	0.50463	0.381944
Interval_126992	chr12	109609330	109609502	0.357639	0.574324	0.826962	0.450893	0.368056	0.828947	0.379276	0.681087	0.246667	0.643836	0.365753	0.420548	0.494213	0.466435
Interval_126993	chr12	109611371	109611828	0.311343	0.6875	0.600604	0.609821	0.577546	0.75	0.248491	0.625755	0.477778	0.450685	0.427397	0.371233	0.577546	0.393519
Interval_126994	chr12	109612910	109613418
Interval_126995	chr12	109618816	109619019	0.413194	0.631757	0.481891	0.569643	0.469907	0.529605	0.453722	0.638833	0.313333	0.560274	0.4	0.564384	0.483796	0.465278
Interval_126996	chr12	109621203	109622353	0.275463	0.361486	0.730382	0.698214	0.798611	0.848684	0.84507	0.575453	0.755556	0.326027	0.117808	0.210959	0.305556	0.159722
Interval_126997	chr12	109624738	109625508	0.8125	0.844595	0.464789	0.439286	0.349537	0.493421	0.124748	0.607646	0.417778	0.630137	0.213699	0.506849	0.539352	0.685185
Interval_126998	chr12	109628418	109628564
Interval_126999	chr12	109637466	109637779	0.215278	0.574324	0.434608	0.601786	0.763889	0.677632	0.832998	0.609658	0.813333	0.309589	0.315068	0.284932	0.416667	0.259259
Interval_127000	chr12	109638419	109638600	0.3125	0.631757	0.593561	0.771429	0.560185	0.684211	0.372233	0.674044	0.515556	0.635616	0.405479	0.410959	0.201389	0.280093
Interval_127001	chr12	109638754	109639504
Interval_127002	chr12	109640643	109640786
Interval_127003	chr12	109642753	109643102
Interval_127004	chr12	109645354	109645567	0.533565	0.714527	0.787726	0.536607	0.446759	0.572368	0.272636	0.39839	0.486667	0.491781	0.369863	0.382192	0.711806	0.364583
Interval_127005	chr12	109645642	109645790
Interval_127006	chr12	109653937	109654902	0.444444	0.722973	0.947686	0.689286	0.328704	0.730263	0.130785	0.448692	0.4	0.49863	0.315068	0.375342	0.634259	0.405093
Interval_127007	chr12	109657857	109658044	0.396991	0.635135	0.710262	0.426786	0.444444	0.302632	0.288732	0.602616	0.3	0.541096	0.458904	0.458904	0.534722	0.658565
Interval_127008	chr12	109663514	109663628	0.581019	0.658784	0.679074	0.420536	0.509259	0.368421	0.359155	0.65493	0.366667	0.363014	0.363014	0.449315	0.649306	0.445602
Interval_127009	chr12	109673034	109673254	0.497685	0.744932	0.516097	0.438393	0.384259	0.582237	0.305835	0.570423	0.386667	0.521918	0.491781	0.5	0.621528	0.590278
Interval_127010	chr12	109676550	109676678
Interval_127011	chr12	109680604	109680892	0.613426	0.638514	0.643863	0.3625	0.331019	0.730263	0.313883	0.476861	0.266667	0.832877	0.260274	0.438356	0.747685	0.465278
Interval_127012	chr12	109685649	109685972	0.208333	0.415541	0.971831	0.808929	0.543981	0.802632	0.518109	0.304829	0.22	0.506849	0.376712	0.40274	0.462963	0.324074
Interval_127013	chr12	109689214	109689763	0.592593	0.614865	0.555332	0.483929	0.530093	0.447368	0.370221	0.668008	0.253333	0.50411	0.421918	0.246575	0.831019	0.291667
Interval_127014	chr12	109692320	109692488
Interval_127015	chr12	109694110	109694332	0.657407	0.445946	0.557344	0.533929	0.467593	0.868421	0.382294	0.513078	0.426667	0.427397	0.50411	0.550685	0.412037	0.467593
Interval_127016	chr12	109696919	109698422	0.891204	0.513514	0.995976	0.808929	0.398148	0.736842	0.152918	0.445674	0.324444	0.493151	0.182192	0.20411	0.480324	0.236111
Interval_127017	chr12	109702546	109702705
Interval_127018	chr12	109702737	109702876	0.458333	0.516892	0.690141	0.558929	0.354167	0.855263	0.352113	0.488934	0.36	0.476712	0.438356	0.550685	0.354167	0.710648
Interval_127019	chr12	109706776	109707258	0.627315	0.611486	0.847082	0.607143	0.525463	0.690789	0.199195	0.39839	0.288889	0.580822	0.435616	0.323288	0.546296	0.356481
Interval_127020	chr12	109713314	109714827
Interval_127021	chr12	109720106	109720232	0.365741	0.530405	0.613682	0.446429	0.363426	0.519737	0.334004	0.555332	0.568889	0.517808	0.569863	0.328767	0.724537	0.594907
Interval_127022	chr12	109720411	109720749	0.409722	0.677365	0.739437	0.363393	0.297454	0.526316	0.353119	0.608652	0.32	0.632877	0.315068	0.341096	0.842593	0.556713
Interval_127023	chr12	109727833	109728428	0.386574	0.780405	0.531187	0.482143	0.388889	0.664474	0.255533	0.645875	0.146667	0.578082	0.556164	0.339726	0.733796	0.525463
Interval_127024	chr12	109731228	109731379	0.3125	0.756757	0.61167	0.419643	0.576389	0.611842	0.43662	0.557344	0.32	0.589041	0.50137	0.50411	0.518519	0.405093
Interval_127025	chr12	109731555	109731691	0.560185	0.638514	0.557344	0.508036	0.550926	0.615132	0.38833	0.569416	0.34	0.549315	0.424658	0.532877	0.333333	0.396991
Interval_127026	chr12	109736116	109737253
Interval_127027	chr12	109739915	109740052
Interval_127028	chr12	109744696	109745885	0.351852	0.564189	0.476861	0.926786	0.553241	0.730263	0.507042	0.67002	0.666667	0.449315	0.252055	0.164384	0.49537	0.199074
Interval_127029	chr12	109748666	109748885
Interval_127030	chr12	109752086	109752646	0.731481	0.597973	0.460765	0.371429	0.363426	0.763158	0.408451	0.483903	0.426667	0.389041	0.39863	0.658904	0.648148	0.503472
Interval_127031	chr12	109760037	109761023	0.19213	0.39527	0.798793	0.516071	0.678241	0.546053	0.891348	0.770624	0.911111	0.353425	0.145205	0.139726	0.368056	0.224537
Interval_127032	chr12	109762264	109763641
Interval_127033	chr12	109768224	109768373	0.516204	0.716216	0.643863	0.407143	0.361111	0.796053	0.362173	0.507042	0.382222	0.416438	0.386301	0.720548	0.381944	0.673611
Interval_127034	chr12	109768654	109769560	0.643519	0.858108	0.837022	0.608929	0.106481	0.671053	0.124748	0.527163	0.173333	0.676712	0.347945	0.408219	0.513889	0.574074
Interval_127035	chr12	109771543	109771737
Interval_127036	chr12	109772765	109773928
Interval_127037	chr12	109774586	109775709
Interval_127038	chr12	109777296	109777845
Interval_127039	chr12	109779318	109779618
Interval_127040	chr12	109781934	109782373	0.462963	0.702703	0.720322	0.519643	0.402778	0.440789	0.219316	0.62173	0.364444	0.709589	0.30137	0.334247	0.525463	0.601852
Interval_127041	chr12	109786258	109787325	0.759259	0.706081	0.758551	0.348214	0.407407	0.657895	0.249497	0.368209	0.311111	0.879452	0.410959	0.432877	0.384259	0.476852
Interval_127042	chr12	109787376	109787977	0.68287	0.72973	0.619718	0.417857	0.421296	0.644737	0.372233	0.56338	0.257778	0.526027	0.29863	0.536986	0.601852	0.430556
Interval_127043	chr12	109789699	109789932	0.53125	0.528716	0.625755	0.39375	0.471065	0.743421	0.27666	0.620724	0.613333	0.627397	0.264384	0.428767	0.634259	0.430556
Interval_127044	chr12	109789943	109790138	0.719907	0.763514	0.492958	0.353571	0.435185	0.414474	0.311871	0.478873	0.497778	0.526027	0.279452	0.630137	0.74537	0.4375
Interval_127045	chr12	109797479	109798495	0.346065	0.268581	0.492958	0.7	0.773148	0.894737	0.752515	0.947686	0.853333	0.163014	0.205479	0.110959	0.381944	0.115741
Interval_127046	chr12	109805155	109806229	0.576389	0.618243	0.432596	0.525	0.523148	0.881579	0.249497	0.857143	0.386667	0.50137	0.479452	0.421918	0.599537	0.185185
Interval_127047	chr12	109811893	109812359	0.428241	0.543919	0.744467	0.580357	0.287037	0.506579	0.392354	0.521127	0.48	0.591781	0.372603	0.389041	0.62963	0.456019
Interval_127048	chr12	109814597	109814988
Interval_127049	chr12	109817072	109817234	0.642361	0.771959	0.523139	0.491964	0.43287	0.315789	0.302817	0.696177	0.313333	0.565753	0.472603	0.308219	0.59838	0.449074
Interval_127050	chr12	109817498	109817891
Interval_127051	chr12	109819444	109819606
Interval_127052	chr12	109819950	109820106
Interval_127053	chr12	109821940	109822146
Interval_127054	chr12	109822947	109823660	0.49537	0.597973	0.690141	0.4375	0.314815	0.710526	0.243461	0.569416	0.568889	0.526027	0.273973	0.443836	0.914352	0.416667
Interval_127055	chr12	109827942	109828842	0.666667	0.523649	0.501006	0.407143	0.324074	0.736842	0.140845	0.822938	0.408889	0.594521	0.20274	0.317808	1	0.425926
Interval_127056	chr12	109829539	109829735
Interval_127057	chr12	109829851	109830015
Interval_127058	chr12	109831566	109831716
Interval_127059	chr12	109831750	109832305	0.546296	0.597973	0.750503	0.571429	0.326389	0.697368	0.307847	0.509054	0.511111	0.676712	0.271233	0.40274	0.601852	0.31713
Interval_127060	chr12	109833004	109833997	0.634259	0.685811	0.798793	0.316964	0.408565	0.809211	0.268612	0.521127	0.666667	0.615068	0.282192	0.284932	0.498843	0.480324
Interval_127061	chr12	109838259	109839096	0.430556	0.652027	0.643863	0.4125	0.439815	0.848684	0.424547	0.432596	0.257778	0.30411	0.339726	0.556164	0.68287	0.675926
Interval_127062	chr12	109840560	109840938	0.520833	0.783784	0.575453	0.351786	0.486111	0.276316	0.253521	0.706237	0.333333	0.627397	0.336986	0.378082	0.814815	0.458333
Interval_127063	chr12	109841231	109841498	0.543981	0.706081	0.589537	0.3875	0.398148	0.493421	0.364185	0.837022	0.226667	0.364384	0.361644	0.287671	0.657407	0.590278
Interval_127064	chr12	109845185	109848117
Interval_127065	chr12	109853073	109853575
Interval_127066	chr12	109856312	109856714
Interval_127067	chr12	109858429	109859322
Interval_127068	chr12	109863343	109865099	0.256944	0.430743	0.385312	0.414286	0.319444	0.638158	0.119718	0.575453	0.386667	0.453425	0.868493	0.558904	0.75463	0.990741
Interval_127069	chr12	109869932	109871724	0.543981	0.672297	0.607646	0.276786	0.351852	0.710526	0.191147	0.672032	0.351111	0.734247	0.378082	0.386301	0.909722	0.386574
Interval_127070	chr12	109878846	109881040	0.826389	0.716216	0.193159	0.225	0.349537	0.657895	0.21328	0.402414	0.24	0.224658	0.789041	0.90411	0.733796	0.805556
Interval_127071	chr12	109888093	109889653	0.18287	0.581081	0.205231	0.260714	0.150463	0.388158	0.249497	0.589537	0.502222	0.816438	0.780822	0.676712	0.993056	0.87963
Interval_127072	chr12	109891871	109892067	0.291667	0.915541	0.488934	0.442857	0.503472	0.5625	0.288732	0.507042	0.3	0.435616	0.6	0.391781	0.733796	0.622685
Interval_127073	chr12	109892736	109893526	0.164352	0.858108	0.348089	0.217857	0.24537	0.434211	0.177062	0.637827	0.524444	0.926027	0.887671	0.449315	0.618056	0.881944
Interval_127074	chr12	109893544	109893804	0.324074	0.672297	0.472837	0.419643	0.351852	0.578947	0.267606	0.56338	0.213333	0.931507	0.4	0.427397	0.886574	0.550926
Interval_127075	chr12	109899751	109901369
Interval_127076	chr12	109910794	109911288	0.606481	0.547297	0.867203	0.667857	0.361111	0.782895	0.31992	0.635815	0.791111	0.260274	0.147945	0.271233	0.516204	0.372685
Interval_127077	chr12	109921189	109921394
Interval_127078	chr12	109922102	109922529
Interval_127079	chr12	109924936	109925805
Interval_127080	chr12	109926148	109926972	0.517361	0.787162	0.722334	0.429464	0.400463	0.526316	0.157948	0.792757	0.511111	0.420548	0.316438	0.30274	0.613426	0.543981
Interval_127081	chr12	109927705	109928394	0.407407	0.516892	0.682093	0.694643	0.336806	0.697368	0.269618	0.712274	0.308889	0.583562	0.328767	0.512329	0.75	0.217593
Interval_127082	chr12	109929909	109930094
Interval_127083	chr12	109931135	109931626	0.407407	0.564189	0.700201	0.467857	0.375	0.822368	0.336016	0.631791	0.262222	0.750685	0.435616	0.632877	0.342593	0.435185
Interval_127084	chr12	109931753	109931950	0.509259	0.601351	0.645875	0.523214	0.493056	0.322368	0.309859	0.56338	0.44	0.449315	0.315068	0.6	0.50463	0.611111
Interval_127085	chr12	109933810	109933941
Interval_127086	chr12	109933944	109934422	0.493056	0.756757	0.515091	0.332143	0.527778	0.651316	0.653924	0.655936	0.582222	0.372603	0.331507	0.421918	0.761574	0.173611
Interval_127087	chr12	109935673	109935859
Interval_127088	chr12	109941251	109941414	0.396991	0.547297	0.586519	0.5375	0.662037	0.289474	0.498994	0.517103	0.471111	0.280822	0.464384	0.467123	0.516204	0.52662
Interval_127089	chr12	109941873	109942048
Interval_127090	chr12	109944603	109945355	0.458333	0.253378	0.507042	0.560714	0.590278	0.486842	0.716298	0.394366	0.311111	0.221918	0.249315	0.0767123	0.858796	0.935185
Interval_127091	chr12	109946528	109948128
Interval_127092	chr12	109952324	109953055	0.62037	0.804054	0.38833	0.289286	0.328704	0.690789	0.187123	0.881288	0.582222	0.605479	0.328767	0.232877	0.958333	0.386574
Interval_127093	chr12	109955749	109955918	0.543981	0.635135	0.316901	0.495536	0.533565	0.595395	0.316901	0.702213	0.533333	0.565753	0.39726	0.50274	0.436343	0.525463
Interval_127094	chr12	109958713	109958911
Interval_127095	chr12	109959656	109959867	0.451389	0.800676	0.633803	0.408929	0.530093	0.348684	0.426559	0.412475	0.48	0.465753	0.512329	0.430137	0.537037	0.592593
Interval_127096	chr12	109961354	109962672	0.5625	0.621622	0.599598	0.344643	0.391204	0.697368	0.227364	0.814889	0.715556	0.610959	0.408219	0.468493	0.608796	0.293981
Interval_127097	chr12	109963973	109964201	0.421296	0.388514	0.641851	0.571429	0.650463	0.901316	0.55332	0.555332	0.52	0.358904	0.408219	0.449315	0.462963	0.226852
Interval_127098	chr12	109967307	109968787	0.509259	0.665541	0.498994	0.451786	0.409722	0.348684	0.243461	0.396378	0.417778	0.720548	0.682192	0.969863	0.594907	0.175926
Interval_127099	chr12	109973355	109974018	0.255787	1	0.588531	0.279464	0.49537	0.572368	0.265594	0.841046	0.368889	0.458904	0.619178	0.532877	0.583333	0.391204
Interval_127100	chr12	109976553	109976969
Interval_127101	chr12	109978944	109979729	0.37963	0.660473	0.455734	0.475	0.33912	0.486842	0.179074	0.421529	0.617778	0.569863	0.668493	0.416438	0.997685	0.5
Interval_127102	chr12	109981129	109981943	0.678241	0.530405	0.802817	0.355357	0.405093	0.421053	0.17505	0.498994	0.24	0.356164	0.630137	0.975342	0.539352	0.37963
Interval_127103	chr12	109983635	109984063	1	0.461149	0.915493	0.570536	0.278935	0.417763	0.243461	0.511066	0.428889	0.550685	0.328767	0.472603	0.349537	0.291667
Interval_127104	chr12	109990008	109990174	0.569444	0.501689	0.577465	0.409821	0.413194	0.654605	0.406439	0.736419	0.493333	0.349315	0.549315	0.349315	0.550926	0.516204
Interval_127105	chr12	109994472	109996601
Interval_127106	chr12	109998966	110000293
Interval_127107	chr12	110002653	110002959
Interval_127108	chr12	110004593	110005864	0.369213	0.989865	0.529175	0.3	0.262731	0.480263	0.225352	0.437626	0.353333	0.519178	0.835616	0.953425	0.420139	0.597222
Interval_127109	chr12	110007670	110008408	0.287037	0.614865	0.448692	0.778571	0.462963	0.756579	0.269618	0.885312	0.688889	0.367123	0.164384	0.167123	0.981481	0.175926
Interval_127110	chr12	110011222	110012595	0.47338	1	0.39336	0.341071	0.341435	0.440789	0.174044	0.60161	0.466667	0.442466	0.665753	0.884932	0.881944	0.200231
Interval_127111	chr12	110014072	110014309
Interval_127112	chr12	110014872	110015677
Interval_127113	chr12	110023454	110024193	0.474537	0.753378	0.599598	0.694643	0.55787	0.217105	0.368209	0.68008	0.648889	0.367123	0.312329	0.342466	0.523148	0.293981
Interval_127114	chr12	110024487	110024636	0.427083	0.697635	0.547284	0.384821	0.563657	0.608553	0.37827	0.646881	0.651111	0.446575	0.321918	0.619178	0.546296	0.319444
Interval_127115	chr12	110024642	110025095
Interval_127116	chr12	110026539	110027213
Interval_127117	chr12	110034163	110034548
Interval_127118	chr12	110036648	110037585
Interval_127119	chr12	110037785	110037941
Interval_127120	chr12	110039119	110040959	0.177083	0.152027	0.430584	0.680357	0.872685	0.559211	0.975855	0.71831	0.871111	0.105479	0.306849	0.575342	0.277778	0.122685
Interval_127121	chr12	110043040	110043524	0.126157	0.331081	0.746479	0.5375	0.652778	0.782895	0.690141	0.907445	0.773333	0.515068	0.243836	0.221918	0.341435	0.113426
Interval_127122	chr12	110046578	110046748	0.356481	0.334459	0.692153	0.864286	0.290509	0.677632	0.34507	0.796781	0.2	0.406849	0.457534	0.347945	0.609954	0.310185
Interval_127123	chr12	110047753	110049294
Interval_127124	chr12	110050988	110051143	0.605324	0.959459	0.550302	0.31875	0.564815	0.569079	0.311871	0.640845	0.417778	0.372603	0.484932	0.380822	0.462963	0.489583
Interval_127125	chr12	110055335	110056790
Interval_127126	chr12	110059667	110060531	0.196759	0.324324	0.756539	0.8125	0.775463	0.809211	0.643863	0.778672	0.631111	0.347945	0.136986	0.147945	0.381944	0.136574
Interval_127127	chr12	110065624	110065896
Interval_127128	chr12	110068542	110068818
Interval_127129	chr12	110072996	110074202
Interval_127130	chr12	110079302	110080214
Interval_127131	chr12	110087886	110089503	0.244213	0.307432	0.377264	0.732143	0.636574	0.717105	0.414487	0.953722	0.795556	0.50411	0.145205	0.150685	0.94213	0.111111
Interval_127132	chr12	110093480	110094852	0.346065	0.339527	0.945674	0.9375	0.615741	0.703947	0.260563	0.45171	0.573333	0.365753	0.290411	0.161644	0.586806	0.256944
Interval_127133	chr12	110095550	110096023	0.482639	0.337838	1	0.860714	0.319444	0.75	0.293763	0.532193	0.24	0.332877	0.305479	0.361644	0.546296	0.375
Interval_127134	chr12	110099914	110100987
Interval_127135	chr12	110102335	110102648
Interval_127136	chr12	110108993	110109635	0.662037	0.608108	0.639839	0.323214	0.425926	0.585526	0.303823	0.557344	0.64	0.589041	0.39726	0.260274	0.662037	0.537037
Interval_127137	chr12	110118204	110118424	0.340278	0.452703	0.754527	0.630357	0.407407	0.519737	0.352113	0.496982	0.555556	0.367123	0.509589	0.405479	0.553241	0.583333
Interval_127138	chr12	110123807	110125028
Interval_127139	chr12	110131754	110132096
Interval_127140	chr12	110134695	110135404	0.224537	0.452703	0.84507	0.935714	0.659722	0.572368	0.496982	0.346076	0.284444	0.772603	0.230137	0.482192	0.303241	0.178241
Interval_127141	chr12	110141665	110141845
Interval_127142	chr12	110147092	110147275	0.384259	0.442568	0.716298	0.95	0.453704	0.5	0.386318	0.342052	0.408889	0.287671	0.430137	0.490411	0.493056	0.451389
Interval_127143	chr12	110149054	110149622
Interval_127144	chr12	110165584	110166172	0.68287	0.969595	0.454728	0.469643	0.400463	0.263158	0.466801	0.615694	0.36	0.5	0.564384	0.320548	0.449074	0.4375
Interval_127145	chr12	110176683	110177235	0.62963	0.412162	0.983903	0.780357	0.474537	0.398026	0.288732	0.278672	0.193333	0.40411	0.383562	0.232877	0.670139	0.517361
Interval_127146	chr12	110199339	110200434	0.305556	0.513514	0.525151	0.583929	0.244213	0.651316	0.21831	0.981891	0.866667	0.584932	0.267123	0.356164	0.716435	0.332176
Interval_127147	chr12	110205977	110206475
Interval_127148	chr12	110214494	110214834
Interval_127149	chr12	110223899	110225219	0.375	0.503378	0.420523	0.703571	0.662037	0.763158	0.342052	0.605634	0.377778	0.641096	0.287671	0.227397	0.851852	0.252315
Interval_127150	chr12	110234096	110235699
Interval_127151	chr12	110238971	110239251	0.50463	0.283784	0.814889	0.919643	0.517361	0.802632	0.520121	0.346076	0.651111	0.280822	0.350685	0.280822	0.376157	0.346065
Interval_127152	chr12	110243238	110243488
Interval_127153	chr12	110245451	110245904
Interval_127154	chr12	110248930	110250444	0.53588	0.515203	0.476861	0.389286	0.69213	0.414474	0.736419	0.730382	0.773333	0.60411	0.112329	0.149315	0.708333	0.145833
Interval_127155	chr12	110253143	110254246	0.527778	0.400338	0.478873	0.641071	0.493056	0.605263	0.519115	0.653924	0.502222	0.465753	0.205479	0.128767	1	0.299769
Interval_127156	chr12	110256627	110257465	0.309028	0.244932	0.744467	0.878571	0.329861	0.644737	0.305835	0.744467	0.4	0.361644	0.182192	0.232877	1	0.305556
Interval_127157	chr12	110259031	110259195
Interval_127158	chr12	110259414	110259577	0.56713	0.508446	0.442656	0.540179	0.525463	0.608553	0.418511	0.506036	0.366667	0.745205	0.465753	0.449315	0.560185	0.361111
Interval_127159	chr12	110262264	110263192	0.583333	0.334459	0.716298	0.655357	0.296296	0.703947	0.231388	0.790744	0.653333	0.4	0.189041	0.213699	0.939815	0.305556
Interval_127160	chr12	110263328	110263506	0.541667	0.631757	0.630785	0.366964	0.380787	0.555921	0.437626	0.541247	0.462222	0.568493	0.39726	0.427397	0.752315	0.40162
Interval_127161	chr12	110266631	110267949	0.329861	0.314189	0.555332	0.848214	0.75463	0.611842	0.732394	0.529175	0.311111	0.354795	0.160274	0.160274	0.868056	0.168981
Interval_127162	chr12	110269754	110270133	0.346065	0.717905	0.741449	0.43125	0.372685	0.430921	0.363179	0.508048	0.422222	0.809589	0.515068	0.371233	0.460648	0.521991
Interval_127163	chr12	110270176	110271215	0.613426	0.560811	0.943662	0.5375	0.481481	0.539474	0.386318	0.297787	0.208889	0.679452	0.230137	0.320548	0.703704	0.30787
Interval_127164	chr12	110280436	110282606	0.956019	0.638514	0.291751	0.344643	0.206019	0.690789	0.0945674	0.358149	0.315556	0.339726	0.728767	0.638356	0.865741	0.791667
Interval_127165	chr12	110286718	110287226	0.224537	0.506757	0.684105	0.508929	0.377315	0.25	0.189135	0.629779	0.466667	0.380822	0.493151	0.706849	1	0.395833
Interval_127166	chr12	110287490	110287649	0.5625	0.472973	0.448692	0.414286	0.527778	0.361842	0.412475	0.507042	0.497778	0.69863	0.452055	0.545205	0.668981	0.430556
Interval_127167	chr12	110288832	110290030
Interval_127168	chr12	110292984	110293234	0.444444	0.618243	0.708249	0.364286	0.611111	0.75	0.277666	0.633803	0.2	0.523288	0.30137	0.463014	0.627315	0.481481
Interval_127169	chr12	110298002	110298231	0.523148	0.466216	0.466801	0.433929	0.476852	0.888158	0.450704	0.668008	0.293333	0.564384	0.452055	0.49863	0.581019	0.358796
Interval_127170	chr12	110298312	110299034	0.664352	0.547297	0.585513	0.525	0.469907	0.618421	0.368209	0.432596	0.24	0.586301	0.230137	0.389041	0.701389	0.523148
Interval_127171	chr12	110300962	110301783	0.452546	0.356419	0.698189	0.685714	0.571759	0.631579	0.343058	0.309859	0.375556	0.558904	0.373973	0.432877	0.702546	0.377315
Interval_127172	chr12	110304180	110304731
Interval_127173	chr12	110307336	110307686	0.305556	0.692568	0.501006	0.7875	0.4375	0.769737	0.305835	0.649899	0.32	0.361644	0.424658	0.547945	0.483796	0.381944
Interval_127174	chr12	110310277	110310987	0.384259	0.39527	0.694165	0.591071	0.6875	0.539474	0.690141	0.406439	0.302222	0.49589	0.254795	0.367123	0.560185	0.393519
Interval_127175	chr12	110312764	110313459
Interval_127176	chr12	110314262	110314956	0.193287	0.202703	0.925553	0.901786	0.344907	0.625	0.303823	0.714286	0.375556	0.482192	0.326027	0.409589	0.628472	0.24537
Interval_127177	chr12	110315012	110315165	0.527778	0.60473	0.767606	0.35625	0.373843	0.315789	0.370221	0.527163	0.431111	0.308219	0.461644	0.513699	0.761574	0.486111
Interval_127178	chr12	110316507	110317525
Interval_127179	chr12	110323601	110323751
Interval_127180	chr12	110327822	110327958
Interval_127181	chr12	110328470	110330984
Interval_127182	chr12	110332195	110332678	0.585648	0.638514	0.613682	0.403571	0.62963	0.230263	0.299799	0.54326	0.48	0.536986	0.350685	0.271233	0.701389	0.518519
Interval_127183	chr12	110335628	110336018	0.696759	0.64527	0.49497	0.657143	0.403935	0.519737	0.396378	0.444668	0.326667	0.556164	0.282192	0.172603	0.756944	0.560185
Interval_127184	chr12	110336048	110336180	0.453704	0.753378	0.571429	0.503571	0.516204	0.243421	0.334004	0.352113	0.373333	0.630137	0.389041	0.29589	0.94213	0.546296
Interval_127185	chr12	110337946	110339281	0.263889	0.743243	0.676056	0.769643	0.428241	0.684211	0.299799	0.774648	0.564444	0.750685	0.106849	0.152055	0.662037	0.172454
Interval_127186	chr12	110344045	110344214	0.363426	0.64527	0.649899	0.703571	0.344907	0.493421	0.362173	0.730382	0.253333	0.40274	0.512329	0.315068	0.347222	0.627315
Interval_127187	chr12	110344762	110345667	0.465278	0.413851	0.609658	0.553571	0.373843	0.651316	0.365191	0.83501	0.715556	0.634247	0.257534	0.0945205	0.71412	0.384259
Interval_127188	chr12	110348582	110350386
Interval_127189	chr12	110353140	110353497	0.53125	0.618243	0.828974	0.488393	0.361111	0.493421	0.179074	0.66499	0.524444	0.680822	0.241096	0.341096	0.731481	0.37037
Interval_127190	chr12	110353949	110355291
Interval_127191	chr12	110360987	110361513
Interval_127192	chr12	110365320	110367512
Interval_127193	chr12	110368251	110368521	0.545139	0.592905	0.927565	0.641964	0.498843	0.565789	0.649899	0.49497	0.411111	0.327397	0.208219	0.330137	0.324074	0.315972
Interval_127194	chr12	110368677	110369519	0.611111	0.527027	0.665996	0.525	0.467593	0.394737	0.241449	0.651911	0.537778	0.676712	0.254795	0.367123	0.592593	0.400463
Interval_127195	chr12	110370752	110372672
Interval_127196	chr12	110377169	110377815	0.431713	0.386824	0.877264	0.923214	0.534722	0.657895	0.397384	0.468813	0.217778	0.463014	0.186301	0.365753	0.383102	0.362269
Interval_127197	chr12	110378326	110379895	0.652778	0.682432	0.633803	0.366964	0.423611	0.417763	0.210262	0.62173	0.546667	0.721918	0.212329	0.263014	0.700231	0.571759
Interval_127198	chr12	110381561	110381726
Interval_127199	chr12	110382933	110383100	0.372685	0.716216	0.720322	0.523214	0.486111	0.730263	0.386318	0.460765	0.697778	0.260274	0.320548	0.430137	0.474537	0.680556
Interval_127200	chr12	110383674	110385358
Interval_127201	chr12	110402682	110404299
Interval_127202	chr12	110411035	110411248
Interval_127203	chr12	110416658	110418806	0.274306	0.682432	0.929577	0.641071	0.449074	0.756579	0.371227	0.774648	0.551111	0.327397	0.180822	0.143836	0.75463	0.138889
Interval_127204	chr12	110420960	110421770	0.474537	0.496622	0.965795	0.903571	0.363426	0.723684	0.279678	0.468813	0.422222	0.432877	0.232877	0.273973	0.569444	0.282407
Interval_127205	chr12	110424819	110425198
Interval_127206	chr12	110431086	110432536
Interval_127207	chr12	110432851	110433099	0.386574	0.608108	0.901408	0.803571	0.460648	0.552632	0.231388	0.529175	0.386667	0.367123	0.219178	0.279452	0.703704	0.384259
Interval_127208	chr12	110435198	110435440	0.289352	0.449324	0.726358	0.6375	0.391204	0.355263	0.418511	0.607646	0.457778	0.487671	0.358904	0.293151	0.849537	0.465278
Interval_127209	chr12	110436280	110436519	0.481481	0.609797	0.570423	0.517857	0.555556	0.463816	0.303823	0.61167	0.497778	0.480822	0.384932	0.517808	0.582176	0.454861
Interval_127210	chr12	110440515	110441106	0.351852	0.466216	0.537223	0.405357	0.506944	0.453947	0.338028	0.674044	0.524444	0.6	0.531507	0.419178	0.747685	0.451389
Interval_127211	chr12	110443618	110443941	0.296296	0.699324	0.730382	0.671429	0.324074	0.532895	0.279678	0.639839	0.48	0.191781	0.561644	0.320548	0.80787	0.451389
Interval_127212	chr12	110449481	110450825
Interval_127213	chr12	110455598	110457624
Interval_127214	chr12	110467567	110470229
Interval_127215	chr12	110481641	110481799
Interval_127216	chr12	110499223	110499610
Interval_127217	chr12	110501415	110502555
Interval_127218	chr12	110512172	110513101
Interval_127219	chr12	110527370	110527613	0.590278	0.587838	0.843058	0.4875	0.476852	0.598684	0.289738	0.454728	0.471111	0.493151	0.356164	0.449315	0.44213	0.449074
Interval_127220	chr12	110527682	110528677
Interval_127221	chr12	110529846	110530116
Interval_127222	chr12	110531675	110532998	0.369213	0.983108	0.633803	0.494643	0.412037	0.710526	0.290744	0.72837	0.422222	0.557534	0.435616	0.490411	0.494213	0.173611
Interval_127223	chr12	110537663	110538007
Interval_127224	chr12	110542601	110542919	0.335648	0.783784	0.408451	0.473214	0.43287	0.546053	0.45674	0.651911	0.791111	0.778082	0.350685	0.424658	0.435185	0.363426
Interval_127225	chr12	110543861	110544033	0.43287	0.949324	0.579477	0.490179	0.369213	0.371711	0.425553	0.514085	0.526667	0.60274	0.310959	0.393151	0.512731	0.521991
Interval_127226	chr12	110545136	110546738
Interval_127227	chr12	110552117	110553149
Interval_127228	chr12	110553368	110553531
Interval_127229	chr12	110555440	110556183	0.488426	0.587838	0.65996	0.614286	0.381944	0.328947	0.321932	0.682093	0.666667	0.726027	0.224658	0.339726	0.680556	0.208333
Interval_127230	chr12	110556533	110556641
Interval_127231	chr12	110560889	110561097	0.546296	0.375	0.577465	0.508929	0.449074	0.559211	0.39839	0.637827	0.266667	0.479452	0.394521	0.6	0.541667	0.532407
Interval_127232	chr12	110561288	110564627
Interval_127233	chr12	110566190	110567204	0.424769	0.467905	1	0.842857	0.34838	0.710526	0.148893	0.535211	0.306667	0.643836	0.265753	0.446575	0.452546	0.277778
Interval_127234	chr12	110574288	110574652
Interval_127235	chr12	110577470	110578854	0.0763889	0.804054	0.633803	0.255357	0.277778	0.559211	0.275654	0.323944	0.253333	0.372603	0.884932	0.884932	0.824074	0.759259
Interval_127236	chr12	110582256	110583866	1	0.719595	0.325956	0.339286	0.145833	0.592105	0.0945674	0.424547	0.195556	0.30137	0.709589	0.750685	0.888889	0.68287
Interval_127237	chr12	110585116	110585514	0.27662	0.275338	0.267606	0.501786	0.74537	0.421053	0.919517	0.629779	0.848889	0.70411	0.334247	0.463014	0.518519	0.0601852
Interval_127238	chr12	110590569	110591658
Interval_127239	chr12	110596559	110596710	0.680556	0.493243	0.50503	0.548214	0.472222	0.585526	0.338028	0.496982	0.346667	0.591781	0.630137	0.435616	0.435185	0.409722
Interval_127240	chr12	110599007	110600535	0.284722	0.793919	0.476861	0.464286	0.296296	0.763158	0.311871	0.873239	0.635556	0.635616	0.232877	0.29589	0.925926	0.24537
Interval_127241	chr12	110602127	110602962
Interval_127242	chr12	110605234	110606427
Interval_127243	chr12	110613595	110614573	1	0.72973	0.255533	0.2625	0.196759	0.611842	0.354125	0.295775	0.44	0.235616	0.816438	0.841096	0.668981	0.706019
Interval_127244	chr12	110619526	110620940	0.618056	1	0.527163	0.366964	0.439815	0.618421	0.193159	0.593561	0.586667	0.506849	0.349315	0.517808	0.476852	0.486111
Interval_127245	chr12	110626132	110626463	0.594907	0.966216	0.480885	0.455357	0.324074	0.480263	0.408451	0.77666	0.444444	0.493151	0.353425	0.430137	0.493056	0.333333
Interval_127246	chr12	110627433	110628626	0.134259	0.983108	0.360161	0.6375	0.291667	0.638158	0.150905	0.704225	0.471111	0.868493	0.438356	0.613699	0.731481	0.3125
Interval_127247	chr12	110636585	110636911	0.491898	0.925676	0.630785	0.471429	0.21875	0.690789	0.252515	0.595573	0.513333	0.975342	0.184932	0.410959	0.604167	0.373843
Interval_127248	chr12	110637714	110640619	0.314815	0.902027	0.43662	0.5375	0.333333	0.796053	0.118712	0.748491	0.533333	0.728767	0.271233	0.320548	0.863426	0.467593
Interval_127249	chr12	110641586	110642218	0.454861	0.471284	0.413481	0.417857	0.427083	0.835526	0.317907	0.702213	0.884444	0.920548	0.441096	0.223288	0.540509	0.30787
Interval_127250	chr12	110643180	110643438	0.460648	0.956081	0.65996	0.617857	0.356481	0.605263	0.253521	0.462777	0.266667	0.260274	0.736986	0.863014	0.368056	0.3125
Interval_127251	chr12	110647344	110648171	0.296296	0.912162	0.32998	0.310714	0.115741	0.671053	0.126761	0.847082	0.795556	0.994521	0.676712	0.726027	0.388889	0.393519
Interval_127252	chr12	110649194	110649404
Interval_127253	chr12	110649421	110649794	0.548611	0.912162	0.579477	0.455357	0.375	0.743421	0.352113	0.698189	0.351111	0.956164	0.279452	0.336986	0.407407	0.277778
Interval_127254	chr12	110654947	110655305	0.689815	0.611486	0.913481	0.410714	0.395833	0.486842	0.261569	0.555332	0.324444	0.578082	0.413699	0.336986	0.421296	0.488426
Interval_127255	chr12	110661130	110662132
Interval_127256	chr12	110667386	110667678	0.513889	0.560811	0.45674	0.323214	0.509259	0.447368	0.368209	0.794769	0.368889	0.515068	0.260274	0.523288	0.662037	0.662037
Interval_127257	chr12	110668454	110670632	0.528935	0.993243	0.428571	0.233036	0.261574	0.467105	0.195171	0.571429	0.355556	0.841096	0.468493	0.684932	0.365741	0.893519
Interval_127258	chr12	110677018	110678274
Interval_127259	chr12	110687872	110690204	0.037037	0.817568	0.458753	0.421429	0.256944	0.565789	0.195171	0.545272	0.626667	0.421918	0.865753	0.586301	0.569444	0.9375
Interval_127260	chr12	110691325	110691536	0.30787	0.777027	0.438632	0.626786	0.44213	0.631579	0.360161	0.678068	0.573333	0.367123	0.290411	0.210959	1	0.314815
Interval_127261	chr12	110693627	110695036
Interval_127262	chr12	110698016	110699026
Interval_127263	chr12	110699660	110700077	0.583333	0.584459	0.694165	0.642857	0.574074	0.822368	0.354125	0.772636	0.56	0.512329	0.126027	0.323288	0.340278	0.259259
Interval_127264	chr12	110712875	110713056	0.530093	0.432432	0.889336	0.446429	0.430556	0.296053	0.336016	0.521127	0.506667	0.287671	0.679452	0.454795	0.402778	0.638889
Interval_127265	chr12	110714311	110714594
Interval_127266	chr12	110717302	110717638	0.655093	0.70777	0.768612	0.250893	0.267361	0.424342	0.21831	0.56338	0.491111	0.80411	0.59863	0.583562	0.33912	0.527778
Interval_127267	chr12	110717925	110719103	0.409722	0.996622	0.798793	0.525	0.52662	0.342105	0.300805	0.429577	0.573333	0.472603	0.250685	0.342466	0.623843	0.416667
Interval_127268	chr12	110719957	110720102	0.459491	0.614865	0.565392	0.415179	0.413194	0.628289	0.406439	0.418511	0.691111	0.609589	0.430137	0.446575	0.454861	0.623843
Interval_127269	chr12	110727066	110728266	0.486111	0.959459	0.549296	0.31875	0.168981	0.391447	0.130785	0.511066	0.231111	0.40274	0.865753	0.838356	0.375	0.93287
Interval_127270	chr12	110732318	110732757	0.449074	0.711149	0.706237	0.325	0.603009	0.625	0.356137	0.651911	0.311111	0.367123	0.509589	0.568493	0.528935	0.403935
Interval_127271	chr12	110733124	110733660
Interval_127272	chr12	110734627	110734787
Interval_127273	chr12	110737884	110738080	0.256944	0.567568	0.486922	0.444643	0.275463	0.282895	0.261569	0.573441	0.568889	0.394521	0.917808	0.90137	0.324074	0.872685
Interval_127274	chr12	110739988	110740152
Interval_127275	chr12	110741362	110743491
Interval_127276	chr12	110758256	110758461
Interval_127277	chr12	110760040	110760694	0.627315	0.527027	0.50503	0.582143	0.143519	0.723684	0.295775	0.822938	0.44	0.509589	0.369863	0.410959	0.835648	0.247685
Interval_127278	chr12	110763574	110764085	0.657407	0.516892	0.877264	0.826786	0.395833	0.782895	0.241449	0.55332	0.675556	0.257534	0.20274	0.241096	0.219907	0.541667
Interval_127279	chr12	110765242	110765462
Interval_127280	chr12	110766388	110766653	0.289352	0.516892	0.925553	0.801786	0.386574	0.677632	0.404427	0.521127	0.733333	0.561644	0.364384	0.383562	0.233796	0.252315
Interval_127281	chr12	110772521	110773232	0.49537	0.398649	1	0.846429	0.435185	0.901316	0.27163	0.323944	0.413333	0.657534	0.235616	0.547945	0.268519	0.263889
Interval_127282	chr12	110776203	110776956	0.533565	0.966216	0.402414	0.505357	0.450231	0.4375	0.414487	0.487928	0.366667	0.246575	0.558904	0.816438	0.489583	0.412037
Interval_127283	chr12	110778812	110779258
Interval_127284	chr12	110780218	110780870	0.613426	0.515203	0.401408	0.454464	0.444444	0.592105	0.211268	0.539235	0.275556	0.59863	0.857534	0.980822	0.41088	0.309028
Interval_127285	chr12	110781513	110781935	0.597222	0.601351	0.55332	0.494643	0.49537	0.736842	0.50503	0.531187	0.511111	0.309589	0.435616	0.279452	0.641204	0.386574
Interval_127286	chr12	110783851	110784505	0.666667	0.658784	0.583501	0.464286	0.305556	0.368421	0.205231	0.645875	0.528889	0.624658	0.372603	0.452055	0.659722	0.511574
Interval_127287	chr12	110791028	110791325
Interval_127288	chr12	110800658	110800848	0.612269	0.375	0.660966	0.615179	0.400463	0.470395	0.379276	0.504024	0.233333	0.638356	0.406849	0.679452	0.34375	0.534722
Interval_127289	chr12	110800893	110801050	0.553241	0.621622	0.575453	0.3875	0.449074	0.572368	0.338028	0.338028	0.693333	0.463014	0.452055	0.723288	0.456019	0.673611
Interval_127290	chr12	110809083	110809499
Interval_127291	chr12	110821520	110821751	0.384259	0.668919	0.577465	0.617857	0.414352	0.480263	0.474849	0.603622	0.368889	0.394521	0.410959	0.413699	0.5	0.606481
Interval_127292	chr12	110826544	110827755
Interval_127293	chr12	110830073	110830584	0.21875	0.27027	0.688129	0.6875	0.884259	0.388158	0.955734	0.56338	0.44	0.394521	0.315068	0.150685	0.253472	0.321759
Interval_127294	chr12	110844876	110845377	0.289352	0.572635	0.82495	0.45	0.69213	0.618421	0.709256	0.411469	0.397778	0.469863	0.182192	0.346575	0.484954	0.474537
Interval_127295	chr12	110846630	110847482
Interval_127296	chr12	110849542	110850322	0.715278	0.47973	0.460765	0.55	0.430556	0.5	0.239437	0.750503	0.515556	0.616438	0.213699	0.238356	0.928241	0.303241
Interval_127297	chr12	110853791	110854121
Interval_127298	chr12	110858860	110859170
Interval_127299	chr12	110860668	110861395	0.318287	0.393581	0.315895	0.501786	0.900463	0.486842	0.98994	0.571429	0.782222	0.139726	0.227397	0.230137	0.710648	0.287037
Interval_127300	chr12	110862502	110862657
Interval_127301	chr12	110868884	110869514	0.31713	0.560811	0.537223	0.578571	0.483796	0.480263	0.418511	0.873239	0.524444	0.39726	0.287671	0.158904	0.990741	0.268519
Interval_127302	chr12	110887596	110888646
Interval_127303	chr12	110894227	110895721	0.222222	0.415541	0.342052	0.560714	0.576389	0.868421	0.62173	0.997988	0.911111	0.564384	0.10137	0.342466	0.571759	0.104167
Interval_127304	chr12	110900799	110901021	0.527778	0.5	0.609658	0.432143	0.56713	0.539474	0.498994	0.569416	0.431111	0.424658	0.50411	0.473973	0.627315	0.298611
Interval_127305	chr12	110904641	110904867	0.33912	0.591216	0.683099	0.466071	0.325231	0.638158	0.430584	0.440644	0.562222	0.552055	0.364384	0.528767	0.6875	0.524306
Interval_127306	chr12	110905383	110906419
Interval_127307	chr12	110906692	110906935	0.383102	0.959459	0.460765	0.316964	0.425926	0.569079	0.260563	0.804829	0.408889	0.410959	0.534247	0.361644	0.600694	0.649306
Interval_127308	chr12	110907585	110907855	0.576389	0.675676	0.625755	0.416071	0.407407	0.375	0.295775	0.700201	0.506667	0.416438	0.446575	0.353425	0.636574	0.488426
Interval_127309	chr12	110913349	110913998	0.523148	1	0.889336	0.5875	0.240741	0.717105	0.15493	0.778672	0.355556	0.468493	0.2	0.290411	0.532407	0.319444
Interval_127310	chr12	110916522	110916767	0.416667	0.60473	0.350101	0.617857	0.363426	0.309211	0.448692	0.770624	0.493333	0.438356	0.372603	0.4	0.641204	0.527778
Interval_127311	chr12	110920882	110921722	0.520833	0.699324	0.655936	0.4625	0.409722	0.828947	0.191147	0.585513	0.395556	0.706849	0.523288	0.361644	0.474537	0.469907
Interval_127312	chr12	110928594	110929011	0.766204	0.638514	0.977867	0.592857	0.310185	0.447368	0.245473	0.394366	0.213333	0.550685	0.339726	0.293151	0.511574	0.546296
Interval_127313	chr12	110936643	110938000	0.44213	0.543919	0.515091	0.633929	0.513889	0.605263	0.454728	0.756539	0.262222	0.7	0.186301	0.326027	0.726852	0.142361
Interval_127314	chr12	110943357	110943535
Interval_127315	chr12	110948513	110948720	0.461806	0.488176	0.557344	0.476786	0.457176	0.828947	0.438632	0.561368	0.353333	0.726027	0.349315	0.535616	0.347222	0.59838
Interval_127316	chr12	110971480	110971703	0.383102	0.567568	0.582495	0.783929	0.428241	0.470395	0.458753	0.323944	0.377778	0.483562	0.480822	0.534247	0.44213	0.601852
Interval_127317	chr12	110980019	110980743	0.342593	0.324324	0.330986	0.424107	0.819444	0.684211	0.953722	0.704225	0.746667	0.316438	0.19589	0.430137	0.456019	0.25463
Interval_127318	chr12	110993048	110993633	0.270833	0.574324	0.768612	0.944643	0.256944	0.592105	0.237425	0.470825	0.373333	0.6	0.279452	0.517808	0.446759	0.546296
Interval_127319	chr12	110996446	110996669	0.413194	0.423986	0.531187	0.439286	0.453704	0.5625	0.427565	0.803823	0.637778	0.723288	0.308219	0.391781	0.417824	0.474537
Interval_127320	chr12	111001213	111001634	0.474537	0.594595	0.498994	0.428571	0.291667	0.75	0.368209	0.619718	0.426667	0.652055	0.386301	0.438356	0.689815	0.513889
Interval_127321	chr12	111006585	111007434
Interval_127322	chr12	111013428	111013823	0.215278	0.635135	0.55332	0.316071	0.532407	0.513158	0.344064	0.724346	0.488889	0.526027	0.457534	0.427397	0.796296	0.530093
Interval_127323	chr12	111023897	111024756
Interval_127324	chr12	111026476	111026839	0.305556	0.412162	0.768612	0.553571	0.456019	0.697368	0.432596	0.511066	0.546667	0.610959	0.282192	0.493151	0.518519	0.444444
Interval_127325	chr12	111029856	111030015
Interval_127326	chr12	111033410	111037247
Interval_127327	chr12	111037306	111037447	0.427083	0.697635	0.382294	0.349107	0.451389	0.536184	0.374245	0.465795	0.497778	0.668493	0.456164	0.5	0.873843	0.472222
Interval_127328	chr12	111038252	111038473
Interval_127329	chr12	111040687	111040965
Interval_127330	chr12	111042456	111042608
Interval_127331	chr12	111049862	111050088	0.628472	0.41723	0.613682	0.463393	0.599537	0.263158	0.339034	0.452716	0.602222	0.253425	0.445205	0.490411	0.462963	0.790509
Interval_127332	chr12	111051578	111051968
Interval_127333	chr12	111055594	111055999	0.493056	0.746622	0.545272	0.341071	0.407407	0.421053	0.27163	0.623742	0.337778	0.652055	0.339726	0.567123	0.625	0.6875
Interval_127334	chr12	111056624	111057673	0.194444	0.648649	0.243461	0.194643	0.369213	0.25	0.509054	0.386318	0.313333	0.410959	0.939726	0.945205	0.796296	0.881944
Interval_127335	chr12	111066735	111066893
Interval_127336	chr12	111067119	111067521	0.627315	0.469595	0.742455	0.603571	0.296296	0.381579	0.416499	0.661972	0.173333	0.421918	0.326027	0.452055	0.657407	0.37963
Interval_127337	chr12	111068354	111068679	0.530093	0.452703	0.454728	0.376786	0.361111	0.657895	0.32998	0.730382	0.706667	0.219178	0.852055	0.956164	0.439815	0.229167
Interval_127338	chr12	111073270	111073506
Interval_127339	chr12	111073699	111073877
Interval_127340	chr12	111074398	111074932
Interval_127341	chr12	111084561	111084735
Interval_127342	chr12	111086120	111086465	0.615741	0.537162	0.694165	0.346429	0.430556	0.546053	0.368209	0.561368	0.226667	0.484932	0.430137	0.523288	0.483796	0.643519
Interval_127343	chr12	111090973	111091572	0.445602	0.618243	0.419517	0.441964	0.50463	0.592105	0.38833	0.726358	0.495556	0.857534	0.165753	0.220548	0.738426	0.497685
Interval_127344	chr12	111093294	111094013
Interval_127345	chr12	111098850	111099557	0.33912	0.474662	0.410463	0.389286	0.560185	0.828947	0.554326	0.843058	0.755556	0.727397	0.227397	0.172603	0.597222	0.349537
Interval_127346	chr12	111099966	111100542	0.797454	0.724662	0.309859	0.259821	0.505787	0.585526	0.234406	0.60161	0.393333	0.624658	0.310959	0.646575	0.615741	0.586806
Interval_127347	chr12	111101368	111101483	0.444444	0.75	0.523139	0.391071	0.423611	0.335526	0.38833	0.579477	0.462222	0.841096	0.405479	0.427397	0.412037	0.659722
Interval_127348	chr12	111102138	111102574	0.365741	0.565878	0.572435	0.305357	0.325231	0.782895	0.247485	0.838028	0.955556	0.683562	0.372603	0.373973	0.6875	0.384259
Interval_127349	chr12	111111710	111113280
Interval_127350	chr12	111116338	111116566
Interval_127351	chr12	111126313	111127053	0.358796	0.618243	0.629779	0.505357	0.599537	0.269737	0.321932	0.71831	0.417778	0.221918	0.326027	0.369863	0.988426	0.328704
Interval_127352	chr12	111129603	111130463	0.541667	0.685811	0.422535	0.507143	0.347222	0.486842	0.482897	0.770624	0.506667	0.70411	0.347945	0.175342	0.717593	0.3125
Interval_127353	chr12	111139176	111139320	0.673611	0.594595	0.639839	0.464286	0.418981	0.625	0.338028	0.432596	0.346667	0.594521	0.421918	0.627397	0.527778	0.405093
Interval_127354	chr12	111139563	111139835
Interval_127355	chr12	111150363	111151322
Interval_127356	chr12	111154384	111154734
Interval_127357	chr12	111155247	111155678
Interval_127358	chr12	111160936	111161675	0.52662	0.650338	0.646881	0.225893	0.456019	0.476974	0.186117	0.647887	0.2	0.479452	0.436986	0.494521	0.831019	0.694444
Interval_127359	chr12	111170475	111171574	0.277778	0.293919	0.311871	0.594643	0.706019	0.848684	0.62173	0.867203	0.862222	0.375342	0.0547945	0.161644	1	0.125
Interval_127360	chr12	111174181	111175265
Interval_127361	chr12	111178123	111178478	0.28588	0.253378	0.726358	0.876786	0.798611	0.605263	0.812877	0.479879	0.746667	0.245205	0.250685	0.219178	0.349537	0.0972222
Interval_127362	chr12	111180381	111181786
Interval_127363	chr12	111186452	111186826	0.284722	0.611486	0.412475	0.442857	0.342593	0.414474	0.291751	0.907445	0.493333	0.564384	0.257534	0.347945	0.974537	0.548611
Interval_127364	chr12	111187139	111187677	0.523148	0.733108	0.573441	0.426786	0.416667	0.526316	0.217304	0.605634	0.511111	0.60274	0.30137	0.509589	0.712963	0.511574
Interval_127365	chr12	111196357	111197077
Interval_127366	chr12	111201223	111201438	0.614583	0.626689	0.481891	0.549107	0.513889	0.861842	0.294769	0.760563	0.377778	0.361644	0.384932	0.450685	0.393519	0.440972
Interval_127367	chr12	111202449	111204016
Interval_127368	chr12	111207865	111208016	0.354167	0.760135	0.352113	0.426786	0.516204	0.361842	0.414487	0.655936	0.502222	0.490411	0.564384	0.446575	0.678241	0.527778
Interval_127369	chr12	111212158	111212592	0.217593	0.489865	0.72837	0.475	0.465278	0.769737	0.551308	0.881288	0.382222	0.621918	0.186301	0.158904	0.678241	0.247685
Interval_127370	chr12	111213310	111213475
Interval_127371	chr12	111222723	111222885	0.243056	0.635135	0.78672	0.341071	0.497685	0.789474	0.406439	0.587525	0.604444	0.547945	0.317808	0.443836	0.564815	0.428241
Interval_127372	chr12	111223021	111224719	0.361111	0.396959	0.416499	0.551786	0.506944	0.861842	0.488934	0.98994	0.915556	0.483562	0.173973	0.121918	0.712963	0.189815
Interval_127373	chr12	111236549	111236743
Interval_127374	chr12	111238843	111239006
Interval_127375	chr12	111240067	111240211	0.675926	0.638514	0.434608	0.407143	0.354167	0.361842	0.490946	0.492958	0.36	0.490411	0.457534	0.441096	0.641204	0.6875
Interval_127376	chr12	111241869	111242128
Interval_127377	chr12	111242311	111242508	0.354167	0.746622	0.478873	0.425	0.44213	0.361842	0.422535	0.756539	0.511111	0.356164	0.465753	0.356164	0.685185	0.604167
Interval_127378	chr12	111248276	111248741	0.519676	0.537162	0.498994	0.35	0.336806	0.677632	0.342052	0.851107	0.72	0.428767	0.184932	0.365753	0.990741	0.357639
Interval_127379	chr12	111261887	111262178
Interval_127380	chr12	111269900	111270612	0.398148	0.361486	0.655936	0.621429	0.5	0.651316	0.458753	0.704225	0.542222	0.235616	0.339726	0.336986	0.587963	0.456019
Interval_127381	chr12	111274382	111275689
Interval_127382	chr12	111284295	111285053	0.622685	0.780405	0.434608	0.339286	0.361111	0.467105	0.209256	0.364185	0.537778	0.747945	0.542466	0.534247	0.701389	0.645833
Interval_127383	chr12	111289105	111289444	0.511574	0.692568	0.470825	0.364286	0.456019	0.802632	0.358149	0.581489	0.266667	0.794521	0.454795	0.427397	0.599537	0.486111
Interval_127384	chr12	111293002	111293211
Interval_127385	chr12	111298481	111299378
Interval_127386	chr12	111304260	111304837
Interval_127387	chr12	111311101	111312014
Interval_127388	chr12	111312271	111312532	0.451389	0.738176	0.746479	0.569643	0.420139	0.769737	0.507042	0.530181	0.324444	0.508219	0.324658	0.254795	0.412037	0.532407
Interval_127389	chr12	111313665	111314244
Interval_127390	chr12	111314930	111317270	0.43287	0.547297	0.551308	0.410714	0.490741	0.75	0.394366	0.921529	0.591111	0.517808	0.19726	0.147945	0.951389	0.175926
Interval_127391	chr12	111320289	111320745	0.599537	0.712838	0.581489	0.278571	0.546296	0.842105	0.331992	0.655936	0.542222	0.709589	0.484932	0.334247	0.337963	0.444444
Interval_127392	chr12	111322430	111325585
Interval_127393	chr12	111326440	111327240	0.0775463	0.442568	0.640845	0.5875	0.541667	0.388158	0.330986	0.732394	0.693333	0.480822	0.436986	0.230137	0.392361	0.886574
Interval_127394	chr12	111327927	111328249	0.451389	0.672297	0.722334	0.541071	0.527778	0.625	0.392354	0.631791	0.604444	0.452055	0.353425	0.287671	0.337963	0.446759
Interval_127395	chr12	111331018	111331607
Interval_127396	chr12	111340715	111341241	0.310185	0.75	0.368209	0.580357	0.490741	0.855263	0.372233	0.806841	0.737778	0.232877	0.227397	0.212329	0.935185	0.369213
Interval_127397	chr12	111341405	111341804	0.418981	0.662162	0.619718	0.514286	0.449074	0.664474	0.273642	0.629779	0.457778	0.309589	0.536986	0.419178	0.634259	0.555556
Interval_127398	chr12	111352448	111352745
Interval_127399	chr12	111353339	111353584	0.518519	0.685811	0.569416	0.378571	0.435185	0.486842	0.472837	0.700201	0.382222	0.534247	0.347945	0.578082	0.513889	0.421296
Interval_127400	chr12	111355248	111356011	0.334491	0.945946	0.575453	0.448214	0.431713	0.657895	0.235412	0.756539	0.524444	0.989041	0.235616	0.234247	0.66088	0.261574
Interval_127401	chr12	111359265	111360135	0.173611	0.234797	0.45674	0.775	0.921296	0.611842	0.905433	0.694165	0.831111	0.441096	0.0890411	0.0849315	0.368056	0.210648
Interval_127402	chr12	111360854	111361864	0.47338	0.777027	0.410463	0.503571	0.534722	0.763158	0.50503	0.754527	0.751111	1	0.0863014	0.119178	0.408565	0.236111
Interval_127403	chr12	111362695	111362854
Interval_127404	chr12	111368147	111369447
Interval_127405	chr12	111371809	111372065
Interval_127406	chr12	111378254	111378447
Interval_127407	chr12	111381287	111381439	0.537037	0.714527	0.503018	0.414286	0.412037	0.756579	0.288732	0.551308	0.633333	0.430137	0.367123	0.475342	0.607639	0.556713
Interval_127408	chr12	111386221	111386616	0.453704	0.442568	0.354125	0.55	0.384259	0.644737	0.531187	0.772636	0.422222	0.619178	0.446575	0.284932	0.530093	0.534722
Interval_127409	chr12	111387172	111387376
Interval_127410	chr12	111389520	111390170	0.69213	0.841216	0.633803	0.342857	0.252315	0.585526	0.169014	0.828974	0.475556	0.517808	0.235616	0.279452	0.814815	0.469907
Interval_127411	chr12	111393554	111394709	0.446759	0.601351	0.674044	0.580357	0.236111	0.855263	0.150905	0.696177	0.457778	0.487671	0.232877	0.167123	1	0.458333
Interval_127412	chr12	111396881	111397995
Interval_127413	chr12	111399340	111399860
Interval_127414	chr12	111403031	111403642
Interval_127415	chr12	111404846	111407437
Interval_127416	chr12	111409441	111410420
Interval_127417	chr12	111412064	111412757
Interval_127418	chr12	111413301	111413431	0.796296	0.462838	0.684105	0.491071	0.548611	0.342105	0.372233	0.424547	0.4	0.586301	0.268493	0.172603	0.701389	0.490741
Interval_127419	chr12	111413564	111414007
Interval_127420	chr12	111418639	111418797
Interval_127421	chr12	111419941	111420093
Interval_127422	chr12	111424162	111425638
Interval_127423	chr12	111425800	111426997	0.167824	0.508446	0.400402	0.228571	0.37963	0.592105	0.507042	0.5	0.453333	0.406849	0.917808	0.915068	0.506944	0.791667
Interval_127424	chr12	111428071	111429309
Interval_127425	chr12	111429907	111431210
Interval_127426	chr12	111432404	111432883
Interval_127427	chr12	111434698	111435971	0.0717593	0.787162	0.255533	0.360714	0.368056	0.664474	0.384306	0.462777	0.684444	0.745205	0.953425	0.824658	0.037037	0.935185
Interval_127428	chr12	111437601	111439044
Interval_127429	chr12	111443482	111443877
Interval_127430	chr12	111444529	111445513	0	0.969595	0.100604	0.3625	0.243056	0.631579	0.241449	0.77666	0.808889	0.657534	0.758904	0.660274	0.615741	0.752315
Interval_127431	chr12	111446399	111446582	0.239583	0.804054	0.609658	0.404464	0.451389	0.493421	0.460765	0.800805	0.62	0.641096	0.365753	0.426027	0.342593	0.447917
Interval_127432	chr12	111451363	111452127
Interval_127433	chr12	111453184	111455328	0.8125	0.459459	0.676056	0.471429	0.458333	0.440789	0.366197	0.810865	0.253333	0.416438	0.0958904	0.221918	0.606481	0.631944
Interval_127434	chr12	111458327	111458717	0.412037	0.646959	0.708249	0.425	0.423611	0.371711	0.28672	0.580483	0.791111	0.508219	0.39726	0.324658	0.734954	0.46875
Interval_127435	chr12	111461736	111463001
Interval_127436	chr12	111463592	111463849	0.409722	0.72973	0.682093	0.391071	0.400463	0.296053	0.517103	0.579477	0.435556	0.558904	0.468493	0.509589	0.516204	0.446759
Interval_127437	chr12	111467217	111467474
Interval_127438	chr12	111470858	111471628	0.244213	0.501689	0.98994	0.482143	0.408565	0.539474	0.45674	0.744467	0.5	0.417808	0.30137	0.406849	0.434028	0.436343
Interval_127439	chr12	111481335	111482694
Interval_127440	chr12	111499906	111500114
Interval_127441	chr12	111501761	111502360	0.444444	0.619932	0.560362	0.469643	0.3125	0.506579	0.226358	0.660966	0.517778	0.491781	0.668493	0.363014	0.613426	0.633102
Interval_127442	chr12	111502580	111502848	0.59838	0.510135	0.652918	0.546429	0.333333	0.210526	0.39839	0.464789	0.297778	0.356164	0.554795	0.571233	0.806713	0.396991
Interval_127443	chr12	111502905	111503393
Interval_127444	chr12	111505397	111505985	0.189815	0.331081	0.585513	0.553571	0.324074	0.276316	0.317907	0.424547	0.475556	0.413699	0.931507	0.720548	0.372685	0.967593
Interval_127445	chr12	111507570	111507720
Interval_127446	chr12	111523320	111523459
Interval_127447	chr12	111527621	111527755
Interval_127448	chr12	111528511	111528717
Interval_127449	chr12	111529379	111530713	0.357639	0.381757	0.722334	0.773214	0.833333	0.907895	0.643863	0.635815	0.56	0.253425	0.232877	0.273973	0.155093	0.189815
Interval_127450	chr12	111545903	111547169
Interval_127451	chr12	111548392	111548638	0.3125	0.702703	0.72837	0.525	0.402778	0.552632	0.366197	0.661972	0.32	0.435616	0.608219	0.40274	0.405093	0.564815
Interval_127452	chr12	111549500	111549670	0.430556	0.559122	0.588531	0.502679	0.430556	0.434211	0.429577	0.503018	0.433333	0.658904	0.431507	0.431507	0.521991	0.599537
Interval_127453	chr12	111556400	111557961	0.197917	0.297297	0.583501	0.607143	0.886574	0.756579	0.94165	0.734406	0.764444	0.221918	0.149315	0.110959	0.366898	0.287037
Interval_127454	chr12	111562548	111562786
Interval_127455	chr12	111562795	111564700
Interval_127456	chr12	111569807	111571448
Interval_127457	chr12	111574988	111575225
Interval_127458	chr12	111577914	111579077
Interval_127459	chr12	111579484	111579615
Interval_127460	chr12	111584746	111586274
Interval_127461	chr12	111589736	111589958	0.451389	0.719595	0.746479	0.380357	0.451389	0.572368	0.547284	0.661972	0.626667	0.315068	0.487671	0.413699	0.263889	0.472222
Interval_127462	chr12	111589971	111590841	0.771991	0.75	0.828974	0.303571	0.266204	0.467105	0.379276	0.716298	0.308889	0.547945	0.4	0.278082	0.569444	0.403935
Interval_127463	chr12	111597124	111600206
Interval_127464	chr12	111604782	111605160	0.456019	0.653716	0.528169	0.590179	0.278935	0.671053	0.368209	0.574447	0.288889	0.447945	0.668493	0.417808	0.575231	0.523148
Interval_127465	chr12	111616336	111616584	0.66088	0.447635	0.799799	0.430357	0.417824	0.549342	0.437626	0.467807	0.326667	0.541096	0.321918	0.321918	0.731481	0.380787
Interval_127466	chr12	111624920	111625068
Interval_127467	chr12	111635296	111637184	0.791667	0.300676	1	0.867857	0.483796	0.756579	0.384306	0.639839	0.555556	0.360274	0.10137	0.131507	0.28588	0.152778
Interval_127468	chr12	111643425	111644114	0.659722	0.511824	0.957746	0.460714	0.375	0.532895	0.330986	0.624748	0.433333	0.384932	0.375342	0.334247	0.587963	0.336806
Interval_127469	chr12	111650832	111651345	0.460648	0.596284	0.462777	0.35625	0.319444	0.868421	0.282696	0.923541	0.504444	0.669863	0.384932	0.467123	0.540509	0.460648
Interval_127470	chr12	111658656	111658867	0.543981	0.547297	0.685111	0.391964	0.333333	0.342105	0.330986	0.704225	0.488889	0.706849	0.530137	0.435616	0.443287	0.476852
Interval_127471	chr12	111662446	111663173	0.340278	0.302365	0.596579	0.526786	0.443287	0.789474	0.202213	0.790744	0.504444	0.506849	0.430137	0.353425	0.969907	0.336806
Interval_127472	chr12	111664609	111665900	0.590278	0.435811	0.857143	0.583929	0.423611	0.565789	0.201207	0.527163	0.373333	0.542466	0.460274	0.419178	0.539352	0.414352
Interval_127473	chr12	111666142	111666662	0.569444	0.581081	0.623742	0.544643	0.37037	0.625	0.400402	0.756539	0.284444	0.465753	0.50411	0.4	0.372685	0.481481
Interval_127474	chr12	111667463	111667612	0.446759	0.641892	0.708249	0.6	0.340278	0.348684	0.39839	0.476861	0.56	0.460274	0.545205	0.342466	0.456019	0.611111
Interval_127475	chr12	111673695	111673845
Interval_127476	chr12	111677454	111677755
Interval_127477	chr12	111684712	111687497
Interval_127478	chr12	111705319	111706302	0.453704	0.238176	0.925553	0.835714	0.701389	0.559211	0.712274	0.525151	0.382222	0.206849	0.183562	0.194521	0.436343	0.21875
Interval_127479	chr12	111710452	111710999	0.583333	0.736486	0.635815	0.451786	0.291667	0.460526	0.285714	0.627767	0.755556	0.534247	0.317808	0.40274	0.56713	0.532407
Interval_127480	chr12	111716940	111717149
Interval_127481	chr12	111718311	111718553
Interval_127482	chr12	111725048	111725279
Interval_127483	chr12	111729709	111730221	0.574074	0.628378	0.655936	0.310714	0.31713	0.388158	0.253521	0.649899	0.337778	0.745205	0.509589	0.460274	0.583333	0.525463
Interval_127484	chr12	111732703	111733147	0.824074	0.554054	0.95171	0.471429	0.337963	0.565789	0.259557	0.404427	0.493333	0.586301	0.271233	0.334247	0.543981	0.456019
Interval_127485	chr12	111740717	111742331	0.666667	0.344595	0.921529	0.669643	0.75	0.618421	0.78672	0.442656	0.786667	0.242466	0.117808	0.142466	0.309028	0.0856481
Interval_127486	chr12	111747291	111747525	0.398148	0.432432	0.657948	0.525	0.44213	0.776316	0.356137	0.722334	0.56	0.539726	0.619178	0.416438	0.270833	0.476852
Interval_127487	chr12	111756099	111756277	0.622685	0.685811	0.665996	0.375	0.418981	0.585526	0.336016	0.752515	0.542222	0.380822	0.232877	0.378082	0.527778	0.594907
Interval_127488	chr12	111757276	111758427
Interval_127489	chr12	111761423	111762046	0.159722	0.831081	0.496982	0.557143	0.458333	0.769737	0.694165	0.903421	0.906667	0.487671	0.172603	0.252055	0.31713	0.256944
Interval_127490	chr12	111764254	111764665	0.516204	0.972973	0.579477	0.494643	0.511574	0.657895	0.559356	0.663984	0.706667	0.756164	0.178082	0.136986	0.381944	0.138889
Interval_127491	chr12	111765622	111767700
Interval_127492	chr12	111773796	111774211	0.358796	0.878378	0.567404	0.366071	0.328704	0.684211	0.34004	0.849095	0.306667	0.512329	0.315068	0.293151	0.993056	0.275463
Interval_127493	chr12	111774913	111776234	0.232639	0.584459	0.71831	0.757143	0.458333	0.914474	0.507042	0.782696	0.937778	0.265753	0.0712329	0.131507	0.768519	0.0706019
Interval_127494	chr12	111777195	111777924	0.608796	0.47973	0.593561	0.394643	0.337963	0.361842	0.194165	0.784708	0.406667	0.536986	0.420548	0.49863	0.997685	0.258102
Interval_127495	chr12	111788081	111788624	0.471065	0.657095	0.72837	0.689286	0.412037	0.625	0.249497	0.716298	0.648889	0.543836	0.113699	0.205479	0.706019	0.266204
Interval_127496	chr12	111792211	111792661	1	0.442568	0.720322	0.403571	0.423611	0.552632	0.169014	0.344064	0.288889	0.542466	0.380822	0.446575	0.828704	0.402778
Interval_127497	chr12	111792784	111792924	0.75	0.581081	0.631791	0.480357	0.407407	0.881579	0.39336	0.594567	0.273333	0.267123	0.458904	0.434247	0.502315	0.421296
Interval_127498	chr12	111793089	111793412	0.621528	0.646959	0.609658	0.390179	0.439815	0.569079	0.379276	0.72334	0.382222	0.253425	0.439726	0.583562	0.497685	0.416667
Interval_127499	chr12	111802604	111803108	0.400463	0.733108	0.569416	0.5375	0.356481	0.309211	0.352113	0.591549	0.653333	0.575342	0.386301	0.380822	0.736111	0.4375
Interval_127500	chr12	111806893	111807146	0.387731	0.570946	0.767606	0.465179	0.277778	0.796053	0.323944	0.338028	0.597778	0.421918	0.447945	0.564384	0.740741	0.545139
Interval_127501	chr12	111812656	111813663
Interval_127502	chr12	111819620	111820027
Interval_127503	chr12	111822670	111824794	0.497685	0.527027	0.875252	0.460714	0.451389	0.618421	0.162978	0.575453	0.72	0.558904	0.243836	0.421918	0.865741	0.1875
Interval_127504	chr12	111825708	111825927
Interval_127505	chr12	111826834	111827296
Interval_127506	chr12	111834534	111835718	0.291667	0.567568	0.881288	0.4875	0.240741	0.585526	0.108652	0.595573	0.342222	0.282192	0.619178	0.854795	1	0.18287
Interval_127507	chr12	111838391	111838716	0.902778	0.341216	0.979879	0.789286	0.37963	0.769737	0.302817	0.330986	0.293333	0.324658	0.406849	0.353425	0.440972	0.253472
Interval_127508	chr12	111841442	111843104
Interval_127509	chr12	111846861	111847060	0.981481	0.675676	0.909457	0.341071	0.479167	0.440789	0.482897	0.521127	0.377778	0.515068	0.389041	0.353425	0.203704	0.273148
Interval_127510	chr12	111849841	111850001
Interval_127511	chr12	111859965	111860218	0.731481	0.319257	0.705231	0.549107	0.351852	0.463816	0.275654	0.631791	0.431111	0.239726	0.39589	0.320548	0.944444	0.372685
Interval_127512	chr12	111861914	111862155
Interval_127513	chr12	111879866	111879997
Interval_127514	chr12	111883253	111883452
Interval_127515	chr12	111887010	111888635	0.564815	0.672297	0.688129	0.298214	0.282407	0.440789	0.201207	0.696177	0.555556	0.40274	0.30411	0.493151	0.93287	0.539352
Interval_127516	chr12	111894123	111895307	0.253472	0.434122	0.541247	0.539286	0.881944	0.526316	0.977867	0.433602	0.911111	0.306849	0.090411	0.264384	0.486111	0.300926
Interval_127517	chr12	111896437	111896619	0.640046	0.694257	0.557344	0.349107	0.481481	0.549342	0.366197	0.439638	0.484444	0.535616	0.489041	0.483562	0.628472	0.486111
Interval_127518	chr12	111899602	111899890
Interval_127519	chr12	111900541	111900828	0.255787	0.569257	0.677062	0.479464	0.479167	0.519737	0.336016	0.84507	0.595556	0.494521	0.546575	0.576712	0.340278	0.34838
Interval_127520	chr12	111906337	111906599
Interval_127521	chr12	111910573	111910786
Interval_127522	chr12	111912223	111912371
Interval_127523	chr12	111915191	111915389	0.295139	0.972973	0.614688	0.5125	0.331019	0.184211	0.296781	0.560362	0.288889	0.287671	0.747945	0.405479	0.700231	0.69213
Interval_127524	chr12	111939178	111939424	0.319444	0.952703	0.759557	0.314286	0.488426	0.328947	0.370221	0.473843	0.646667	0.684932	0.438356	0.513699	0.513889	0.387731
Interval_127525	chr12	111942653	111943175
Interval_127526	chr12	111943266	111943506	0.375	0.817568	0.603622	0.95	0.511574	0.401316	0.336016	0.525151	0.391111	0.150685	0.378082	0.290411	0.592593	0.44213
Interval_127527	chr12	111945001	111946010
Interval_127528	chr12	111950927	111951415	0.368056	0.364865	0.338028	0.744643	0.409722	0.210526	0.303823	0.444668	0.595556	0.221918	0.884932	0.969863	0.291667	0.724537
Interval_127529	chr12	111971819	111972134	0.37037	0.462838	0.551308	0.367857	0.476852	0.519737	0.267606	0.400402	0.28	0.378082	0.961644	0.654795	0.4375	0.962963
Interval_127530	chr12	111976222	111976637
Interval_127531	chr12	111992015	111992365
Interval_127532	chr12	111992475	111992710	0.363426	0.929054	0.665996	0.35	0.430556	0.243421	0.225352	0.627767	0.671111	0.232877	0.810959	0.561644	0.435185	0.606481
Interval_127533	chr12	111993232	111995464	0.350694	0.834459	0.511066	0.464286	0.138889	0.375	0.028169	0.45674	0.135556	0.767123	0.950685	0.978082	0.641204	0.534722
Interval_127534	chr12	111997078	111997232
Interval_127535	chr12	112000960	112003294	0.472222	0.871622	0.488934	0.703571	0.534722	0.578947	0.267606	0.372233	0.266667	0.712329	0.479452	0.884932	0.416667	0.0462963
Interval_127536	chr12	112005982	112006290	0.69213	0.851351	0.595573	0.571429	0.511574	0.861842	0.344064	0.418511	0.208889	0.378082	0.432877	0.531507	0.659722	0.185185
Interval_127537	chr12	112012113	112015064
Interval_127538	chr12	112020193	112021310	0.481481	0.523649	0.873239	0.491071	0.3125	0.578947	0.0804829	0.770624	0.733333	0.515068	0.389041	0.336986	0.587963	0.381944
Interval_127539	chr12	112026008	112026259
Interval_127540	chr12	112029227	112029993
Interval_127541	chr12	112031737	112032011	0.287037	0.594595	0.78672	0.796429	0.446759	0.526316	0.327968	0.44668	0.293333	0.487671	0.361644	0.627397	0.560185	0.356481
Interval_127542	chr12	112046142	112046425	0.467593	0.608108	0.843058	0.553571	0.358796	0.414474	0.323944	0.758551	0.711111	0.484932	0.339726	0.443836	0.351852	0.351852
Interval_127543	chr12	112056065	112056282
Interval_127544	chr12	112059287	112059571
Interval_127545	chr12	112062933	112063244
Interval_127546	chr12	112064627	112065086	0.263889	0.630068	0.614688	0.31875	0.425926	0.802632	0.357143	0.68008	0.611111	0.535616	0.561644	0.342466	0.696759	0.44213
Interval_127547	chr12	112068690	112069118	0.403935	0.369932	0.600604	0.544643	0.392361	0.595395	0.381288	0.608652	0.655556	0.546575	0.458904	0.575342	0.394676	0.489583
Interval_127548	chr12	112074707	112075030	0.402778	0.503378	0.557344	0.566071	0.555556	0.296053	0.432596	0.581489	0.484444	0.287671	0.353425	0.512329	0.597222	0.578704
Interval_127549	chr12	112075435	112076025	0.474537	0.945946	0.555332	0.3625	0.131944	0.710526	0.273642	0.939638	0.653333	0.282192	0.249315	0.572603	0.791667	0.372685
Interval_127550	chr12	112080575	112080715	0.541667	0.584459	0.752515	0.355357	0.391204	0.309211	0.414487	0.674044	0.528889	0.539726	0.30137	0.515068	0.407407	0.539352
Interval_127551	chr12	112083766	112084037
Interval_127552	chr12	112084177	112084490	0.365741	0.64527	0.812877	0.576786	0.386574	0.664474	0.325956	0.468813	0.386667	0.40274	0.531507	0.553425	0.44213	0.537037
Interval_127553	chr12	112095370	112097155	0.326389	0.736486	0.935614	0.785714	0.37963	0.611842	0.273642	0.732394	0.724444	0.321918	0.150685	0.160274	0.68287	0.166667
Interval_127554	chr12	112098653	112099076	0.400463	0.408784	1	0.675	0.386574	0.776316	0.350101	0.584507	0.402222	0.417808	0.471233	0.358904	0.225694	0.43287
Interval_127555	chr12	112107135	112109687	0.912037	0.388514	0.169014	0.546429	0.421296	0.677632	0.259557	0.861167	0.866667	0.621918	0.619178	0.542466	0.136574	0.298611
Interval_127556	chr12	112115040	112115514
Interval_127557	chr12	112116269	112117491	0.34838	0.136824	0.65996	0.692857	0.662037	0.710526	0.710262	0.692153	0.577778	0.649315	0.128767	0.161644	0.625	0.0555556
Interval_127558	chr12	112119646	112120193	0.743056	0.554054	0.623742	0.395536	0.429398	0.657895	0.367203	0.516097	0.246667	0.386301	0.409589	0.442466	0.719907	0.539352
Interval_127559	chr12	112125081	112126175
Interval_127560	chr12	112130402	112131330
Interval_127561	chr12	112140346	112141411	0.581019	0.486486	0.603622	0.566071	0.356481	0.407895	0.390342	0.885312	0.564444	0.419178	0.265753	0.230137	0.967593	0.0902778
Interval_127562	chr12	112147378	112147704	0.530093	0.75	0.60161	0.548214	0.460648	0.526316	0.309859	0.404427	0.466667	0.709589	0.315068	0.391781	0.541667	0.555556
Interval_127563	chr12	112150386	112150599
Interval_127564	chr12	112154061	112154464	0.579861	0.630068	0.794769	0.513393	0.412037	0.171053	0.323944	0.534205	0.486667	0.646575	0.483562	0.458904	0.482639	0.34838
Interval_127565	chr12	112158544	112159156	0.675926	0.959459	0.778672	0.208036	0.230324	0.447368	0.147887	0.375252	0.32	0.4	0.906849	0.917808	0.306713	0.648148
Interval_127566	chr12	112163352	112163512	0.699074	0.358108	0.608652	0.383929	0.320602	0.578947	0.28169	0.641851	0.42	0.312329	0.30411	0.671233	0.861111	0.489583
Interval_127567	chr12	112166363	112166512	0.717593	0.851351	0.501006	0.464286	0.303241	0.769737	0.265594	0.68008	0.475556	0.49863	0.471233	0.646575	0.229167	0.430556
Interval_127568	chr12	112166808	112167193	0.895833	0.550676	0.615694	0.45	0.310185	0.434211	0.195171	0.430584	0.546667	0.673973	0.468493	0.526027	0.550926	0.423611
Interval_127569	chr12	112169010	112171264	0.886574	0.648649	0.764588	0.491071	0.273148	0.664474	0.158954	0.61167	0.204444	0.59726	0.353425	0.312329	0.585648	0.425926
Interval_127570	chr12	112176967	112177138
Interval_127571	chr12	112178792	112178947	0.613426	0.695946	0.657948	0.353571	0.474537	0.493421	0.313883	0.464789	0.764444	0.512329	0.421918	0.649315	0.351852	0.527778
Interval_127572	chr12	112185148	112185321	0.738426	0.748311	0.495976	0.457143	0.326389	0.677632	0.420523	0.490946	0.813333	0.480822	0.338356	0.357534	0.37037	0.596065
Interval_127573	chr12	112185363	112185530	0.729167	0.633446	0.487928	0.424107	0.351852	0.828947	0.31992	0.455734	0.708889	0.6	0.354795	0.373973	0.547454	0.560185
Interval_127574	chr12	112188224	112188782	0.576389	0.540541	0.750503	0.508929	0.465278	0.335526	0.331992	0.631791	0.506667	0.394521	0.210959	0.564384	0.62963	0.43287
Interval_127575	chr12	112190188	112190688
Interval_127576	chr12	112196189	112196625	0.956019	0.547297	0.953722	0.489286	0.502315	0.440789	0.171026	0.438632	0.502222	0.249315	0.326027	0.515068	0.587963	0.243056
Interval_127577	chr12	112197965	112199811
Interval_127578	chr12	112210181	112210321
Interval_127579	chr12	112219916	112220360	0.736111	0.695946	0.724346	0.517857	0.324074	0.256579	0.396378	0.462777	0.551111	0.386301	0.306849	0.441096	0.55787	0.43287
Interval_127580	chr12	112220683	112220835
Interval_127581	chr12	112222206	112222456	0.511574	0.748311	0.676056	0.327679	0.533565	0.289474	0.274648	0.566398	0.584444	0.538356	0.586301	0.489041	0.387731	0.487269
Interval_127582	chr12	112222621	112222807	0.738426	0.5	0.68008	0.285714	0.444444	0.302632	0.354125	0.511066	0.457778	0.812329	0.491781	0.39726	0.582176	0.416667
Interval_127583	chr12	112238523	112239085	0.365741	0.305743	0.975855	0.898214	0.435185	0.730263	0.227364	0.475855	0.311111	0.59863	0.319178	0.438356	0.46875	0.331019
Interval_127584	chr12	112239774	112240286	0.542824	0.972973	0.603622	0.489286	0.334491	0.184211	0.205231	0.501006	0.5	0.594521	0.441096	0.405479	0.52662	0.645833
Interval_127585	chr12	112240326	112240484
Interval_127586	chr12	112243828	112244150
Interval_127587	chr12	112246437	112246606
Interval_127588	chr12	112260913	112261295	0.703704	0.592905	0.681087	0.566964	0.283565	0.25	0.307847	0.341046	0.246667	0.763014	0.312329	0.490411	0.806713	0.459491
Interval_127589	chr12	112270516	112270951	0.585648	0.837838	0.591549	0.323214	0.418981	0.230263	0.275654	0.50503	0.484444	0.679452	0.435616	0.534247	0.5625	0.548611
Interval_127590	chr12	112283419	112283618	0.534722	0.540541	0.425553	0.444643	0.597222	0.302632	0.342052	0.785714	0.431111	0.571233	0.383562	0.50274	0.497685	0.528935
Interval_127591	chr12	112285544	112286216
Interval_127592	chr12	112292124	112292635	0.326389	0.398649	0.696177	0.880357	0.516204	0.868421	0.37827	0.486922	0.906667	0.635616	0.375342	0.268493	0.261574	0.24537
Interval_127593	chr12	112301142	112301293	0.569444	0.628378	0.498994	0.483929	0.354167	0.361842	0.352113	0.569416	0.737778	0.482192	0.438356	0.356164	0.641204	0.525463
Interval_127594	chr12	112303170	112303717
Interval_127595	chr12	112315091	112315270	0.550926	0.684122	0.491952	0.390179	0.444444	0.536184	0.316901	0.525151	0.326667	0.693151	0.419178	0.619178	0.630787	0.493056
Interval_127596	chr12	112318359	112318462
Interval_127597	chr12	112325467	112326251	1	0.552365	0.915493	0.39375	0.398148	0.434211	0.238431	0.43159	0.213333	0.471233	0.330137	0.378082	0.47338	0.601852
Interval_127598	chr12	112327599	112327967	0.756944	0.672297	0.839034	0.685714	0.37963	0.585526	0.267606	0.454728	0.577778	0.389041	0.342466	0.353425	0.347222	0.405093
Interval_127599	chr12	112331723	112332345
Interval_127600	chr12	112342375	112343266	0.953704	0.103041	0.591549	0.844643	0.75	0.631579	0.674044	0.43662	0.755556	0.257534	0.172603	0.127397	0.37037	0.12963
Interval_127601	chr12	112343509	112343651	0.532407	0.466216	0.482897	0.376786	0.414352	0.296053	0.49497	0.519115	0.857778	0.410959	0.608219	0.512329	0.49537	0.548611
Interval_127602	chr12	112347438	112348023	0.267361	0.388514	0.452716	0.719643	0.696759	0.802632	0.710262	0.921529	1	0.209589	0.152055	0.172603	0.329861	0.201389
Interval_127603	chr12	112350854	112351776	0.990741	0.195946	0.919517	0.817857	0.680556	0.703947	0.547284	0.424547	0.457778	0.336986	0.169863	0.090411	0.18287	0.175926
Interval_127604	chr12	112353035	112353698	0.710648	0.530405	0.532193	0.394643	0.344907	0.618421	0.360161	0.515091	0.342222	0.616438	0.59863	0.4	0.645833	0.425926
Interval_127605	chr12	112356975	112357918	0.834491	0.403716	0.933602	0.705357	0.385417	0.782895	0.15493	0.372233	0.384444	0.371233	0.331507	0.367123	0.542824	0.377315
Interval_127606	chr12	112361645	112361773	0.445602	0.635135	0.84004	0.402679	0.396991	0.875	0.330986	0.579477	0.471111	0.452055	0.5	0.335616	0.424769	0.497685
Interval_127607	chr12	112364308	112364492	0.877315	0.554054	0.837022	0.416071	0.539352	0.440789	0.354125	0.571429	0.528889	0.375342	0.290411	0.312329	0.493056	0.351852
Interval_127608	chr12	112365341	112365569	0.546296	0.60473	0.68008	0.515179	0.570602	0.555921	0.570423	0.463783	0.313333	0.568493	0.308219	0.383562	0.417824	0.371528
Interval_127609	chr12	112370487	112370735	0.43287	0.432432	0.764588	0.435714	0.578704	0.335526	0.37827	0.402414	0.666667	0.726027	0.421918	0.506849	0.326389	0.50463
Interval_127610	chr12	112373609	112374307	0.953704	0.584459	0.589537	0.632143	0.238426	0.625	0.283702	0.583501	0.48	0.408219	0.241096	0.430137	0.412037	0.578704
Interval_127611	chr12	112381199	112382861
Interval_127612	chr12	112386798	112387961	1	0.172297	0.67002	0.667857	0.344907	0.664474	0.295775	0.682093	0.471111	0.558904	0.180822	0.410959	0.590278	0.134259
Interval_127613	chr12	112392890	112393112	0.652778	0.445946	0.68008	0.508929	0.421296	0.848684	0.49497	0.615694	0.306667	0.580822	0.372603	0.405479	0.298611	0.372685
Interval_127614	chr12	112402016	112403011	0.618056	0.523649	0.935614	0.673214	0.375	0.217105	0.468813	0.60161	0.346667	0.550685	0.40274	0.208219	0.37037	0.305556
Interval_127615	chr12	112403674	112404358
Interval_127616	chr12	112408713	112410207
Interval_127617	chr12	112411594	112411881	0.986111	0.452703	0.89336	0.346429	0.203704	0.532895	0.430584	0.386318	0.311111	0.386301	0.558904	0.646575	0.62963	0.159722
Interval_127618	chr12	112413617	112414488	0.752315	0.283784	0.98994	0.907143	0.465278	0.782895	0.273642	0.633803	0.328889	0.394521	0.2	0.0876712	0.423611	0.1875
Interval_127619	chr12	112418234	112420291
Interval_127620	chr12	112427229	112427499	0.375	0.706081	0.559356	0.641071	0.303241	0.256579	0.390342	0.722334	0.386667	0.509589	0.539726	0.610959	0.453704	0.398148
Interval_127621	chr12	112430492	112432460	0.520833	0.385135	0.694165	0.544643	0.405093	0.703947	0.338028	0.901408	0.626667	0.580822	0.090411	0.375342	0.587963	0.206019
Interval_127622	chr12	112446189	112447955
Interval_127623	chr12	112460748	112461009	0.349537	0.537162	0.672032	0.641071	0.488426	0.427632	0.472837	0.533199	0.515556	0.345205	0.372603	0.520548	0.657407	0.377315
Interval_127624	chr12	112461869	112461999	0.581019	0.371622	0.613682	0.423214	0.368056	0.868421	0.366197	0.519115	0.373333	0.49863	0.454795	0.545205	0.671296	0.453704
Interval_127625	chr12	112463309	112463995	0.363426	0.391892	0.897384	0.9375	0.736111	0.381579	0.557344	0.587525	0.253333	0.326027	0.257534	0.180822	0.231481	0.284722
Interval_127626	chr12	112469848	112469979	0.780093	0.706081	0.43662	0.507143	0.486111	0.322368	0.309859	0.45674	0.444444	0.547945	0.386301	0.6	0.523148	0.49537
Interval_127627	chr12	112473035	112473476	0.762731	0.329392	0.921529	0.53125	0.603009	0.828947	0.380282	0.67002	0.26	0.272603	0.327397	0.324658	0.43287	0.231481
Interval_127628	chr12	112475050	112475613	0.533565	0.630068	0.84507	0.683036	0.4375	0.427632	0.237425	0.429577	0.706667	0.620548	0.276712	0.306849	0.719907	0.15162
Interval_127629	chr12	112486491	112486632	0.597222	0.425676	0.551308	0.473214	0.326389	0.559211	0.31992	0.641851	0.351111	0.493151	0.60274	0.709589	0.462963	0.435185
Interval_127630	chr12	112497830	112498384	0.334491	0.728041	0.717304	0.410714	0.502315	0.723684	0.190141	0.60664	0.373333	0.591781	0.505479	0.376712	0.753472	0.368056
Interval_127631	chr12	112511259	112511797	0.818287	0.731419	0.742455	0.441071	0.340278	0.144737	0.249497	0.650905	0.2	0.472603	0.475342	0.508219	0.523148	0.414352
Interval_127632	chr12	112514681	112514941
Interval_127633	chr12	112515215	112515618	0.577546	0.731419	0.597586	0.601786	0.30787	0.398026	0.352113	0.701207	0.382222	0.375342	0.389041	0.493151	0.685185	0.315972
Interval_127634	chr12	112519109	112519541
Interval_127635	chr12	112519561	112520208	0.521991	0.569257	0.696177	0.692857	0.347222	0.299342	0.306841	0.746479	0.608889	0.393151	0.264384	0.613699	0.326389	0.405093
Interval_127636	chr12	112524579	112525085	0.418981	0.712838	0.895372	0.435714	0.502315	0.453947	0.283702	0.738431	0.311111	0.547945	0.326027	0.413699	0.428241	0.349537
Interval_127637	chr12	112526433	112526592
Interval_127638	chr12	112533470	112533861	0.444444	0.378378	0.826962	0.79375	0.467593	0.657895	0.396378	0.439638	0.486667	0.309589	0.491781	0.449315	0.393519	0.424769
Interval_127639	chr12	112538024	112538559
Interval_127640	chr12	112545126	112545574	0.483796	0.731419	0.685111	0.399107	0.525463	0.424342	0.302817	0.538229	0.364444	0.643836	0.416438	0.372603	0.678241	0.365741
Interval_127641	chr12	112547001	112548689	0.386574	0.322635	0.68008	0.973214	0.861111	0.618421	0.762575	0.490946	0.586667	0.267123	0.142466	0.172603	0.328704	0.141204
Interval_127642	chr12	112556631	112556796
Interval_127643	chr12	112558629	112558806
Interval_127644	chr12	112559834	112559965	0.298611	0.60473	0.458753	0.626786	0.608796	0.309211	0.440644	0.511066	0.653333	0.432877	0.545205	0.605479	0.534722	0.375
Interval_127645	chr12	112575712	112576368	0.349537	0.643581	0.565392	0.515179	0.416667	0.763158	0.32495	0.67505	0.644444	0.393151	0.430137	0.552055	0.587963	0.452546
Interval_127646	chr12	112577047	112577145	0.361111	0.668919	0.607646	0.357143	0.429398	0.595395	0.520121	0.603622	0.366667	0.609589	0.532877	0.579452	0.447917	0.436343
Interval_127647	chr12	112584068	112584433	0.550926	0.597973	0.529175	0.314286	0.380787	0.555921	0.316901	0.565392	0.462222	0.571233	0.486301	0.621918	0.653935	0.476852
Interval_127648	chr12	112598028	112600490	0.736111	0.439189	0.482897	0.430357	0.541667	0.348684	0.488934	0.60161	0.262222	0.430137	0.169863	0.252055	0.997685	0.469907
Interval_127649	chr12	112606958	112607313	0.383102	0.697635	0.534205	0.398214	0.421296	0.289474	0.338028	0.521127	0.404444	0.527397	0.431507	0.467123	0.997685	0.44213
Interval_127650	chr12	112616959	112617118
Interval_127651	chr12	112617556	112617802	0.555556	0.405405	0.60161	0.344643	0.571759	0.394737	0.43662	0.539235	0.422222	0.479452	0.457534	0.260274	0.925926	0.456019
Interval_127652	chr12	112620573	112620745
Interval_127653	chr12	112628671	112629035	0.467593	0.675676	0.593561	0.494643	0.6875	0.256579	0.346076	0.45674	0.408889	0.493151	0.460274	0.378082	0.611111	0.502315
Interval_127654	chr12	112645016	112645541
Interval_127655	chr12	112658562	112658941	0.75	0.641892	0.571429	0.355357	0.298611	0.546053	0.348089	0.599598	0.417778	0.30137	0.591781	0.410959	0.627315	0.618056
Interval_127656	chr12	112664562	112664835
Interval_127657	chr12	112666139	112666643	0.430556	0.462838	0.554326	0.459821	0.309028	0.578947	0.296781	0.514085	0.306667	0.312329	0.808219	0.912329	0.540509	0.525463
Interval_127658	chr12	112685882	112686020	0.541667	0.738176	0.730382	0.520536	0.408565	0.342105	0.386318	0.48994	0.52	0.471233	0.421918	0.416438	0.436343	0.534722
Interval_127659	chr12	112696337	112696462
Interval_127660	chr12	112706898	112707160	0.532407	0.611486	0.625755	0.408929	0.298611	0.605263	0.364185	0.61167	0.426667	0.446575	0.490411	0.378082	0.622685	0.662037
Interval_127661	chr12	112716318	112716911	0.587963	0.376689	0.625755	0.783929	0.381944	0.427632	0.607646	0.686117	0.337778	0.236986	0.4	0.367123	0.337963	0.421296
Interval_127662	chr12	112722964	112723125	0.517361	0.418919	0.665996	0.551786	0.416667	0.421053	0.415493	0.488934	0.42	0.417808	0.512329	0.515068	0.519676	0.583333
Interval_127663	chr12	112745687	112745939
Interval_127664	chr12	112746632	112746829	0.415509	0.540541	0.515091	0.571429	0.34838	0.789474	0.344064	0.44165	0.3	0.427397	0.542466	0.510959	0.841435	0.556713
Interval_127665	chr12	112751904	112752582	0.451389	0.54223	0.45171	0.274107	0.365741	0.398026	0.232394	0.28169	0.382222	0.509589	0.947945	0.906849	0.503472	0.900463
Interval_127666	chr12	112754045	112754202
Interval_127667	chr12	112788400	112788614	0.391204	0.543919	0.619718	0.525	0.594907	0.526316	0.28169	0.810865	0.417778	0.435616	0.356164	0.572603	0.606481	0.284722
Interval_127668	chr12	112791303	112792303
Interval_127669	chr12	112797733	112798564	0.256944	0.0743243	0.581489	0.823214	0.898148	0.552632	0.915493	0.60161	0.884444	0.313699	0.265753	0.178082	0.259259	0.146991
Interval_127670	chr12	112804016	112804272	0.364583	0.523649	0.486922	0.375	0.505787	0.490132	0.375252	0.791751	0.273333	0.668493	0.334247	0.634247	0.722222	0.322917
Interval_127671	chr12	112807068	112807665	0.104167	0.472973	0.521127	0.792857	0.490741	0.631579	0.372233	0.863179	0.684444	0.312329	0.282192	0.312329	0.787037	0.25463
Interval_127672	chr12	112812558	112813690
Interval_127673	chr12	112815786	112815956	0.378472	0.570946	0.831992	0.845536	0.510417	0.490132	0.460765	0.362173	0.457778	0.552055	0.294521	0.375342	0.439815	0.291667
Interval_127674	chr12	112818430	112818924	0.578704	0.614865	0.804829	0.378571	0.50463	0.657895	0.350101	0.551308	0.297778	0.493151	0.471233	0.59726	0.296296	0.453704
Interval_127675	chr12	112822854	112823947	0.399306	0.606419	0.425553	0.682143	0.678241	0.842105	0.386318	0.486922	0.617778	0.490411	0.326027	0.380822	0.628472	0.300926
Interval_127676	chr12	112824832	112824965
Interval_127677	chr12	112826677	112826877	0.180556	0.481419	0.792757	0.951786	0.747685	0.470395	0.570423	0.507042	0.404444	0.428767	0.249315	0.276712	0.31713	0.329861
Interval_127678	chr12	112828501	112829424	0.247685	0.304054	0.623742	0.903571	0.81713	0.414474	0.790744	0.470825	0.337778	0.372603	0.169863	0.189041	0.699074	0.143519
Interval_127679	chr12	112837471	112837979	0.457176	0.383446	0.514085	0.728571	0.66088	0.473684	0.837022	0.68008	0.5	0.194521	0.175342	0.242466	0.607639	0.170139
Interval_127680	chr12	112843744	112844207
Interval_127681	chr12	112849043	112849342	0.412037	0.516892	0.501006	0.3875	0.270833	0.552632	0.247485	0.346076	0.466667	0.421918	0.945205	0.512329	0.585648	0.962963
Interval_127682	chr12	112851517	112851812
Interval_127683	chr12	112855387	112856074
Interval_127684	chr12	112858907	112861037
Interval_127685	chr12	112862763	112863251	0.427083	0.52027	0.432596	0.6	0.459491	0.473684	0.551308	0.643863	0.973333	0.408219	0.528767	0.142466	0.328704	0.550926
Interval_127686	chr12	112864178	112864649	0.594907	0.719595	0.394366	0.426786	0.460648	0.585526	0.603622	0.869215	0.982222	0.446575	0.271233	0.232877	0.497685	0.175926
Interval_127687	chr12	112865546	112865731	0.637731	0.564189	0.706237	0.470536	0.478009	0.289474	0.405433	0.580483	0.4	0.552055	0.545205	0.447945	0.403935	0.378472
Interval_127688	chr12	112868186	112868350
Interval_127689	chr12	112870378	112871421
Interval_127690	chr12	112874964	112875142
Interval_127691	chr12	112876881	112877277
Interval_127692	chr12	112885327	112885733
Interval_127693	chr12	112887295	112888056	0.388889	0.378378	0.336016	0.791071	0.511574	0.730263	0.364185	0.8833	0.644444	0.257534	0.315068	0.161644	0.997685	0.212963
Interval_127694	chr12	112892624	112893338
Interval_127695	chr12	112893944	112894444	0.62037	0.844595	0.501006	0.305357	0.210648	0.559211	0.257545	0.903421	0.573333	0.490411	0.358904	0.386301	0.775463	0.444444
Interval_127696	chr12	112900101	112900699
Interval_127697	chr12	112902260	112902694
Interval_127698	chr12	112906478	112908605	0.118056	0.932432	0.179074	0.344643	0.449074	0.25	0.418511	0.694165	0.791111	0.49589	0.553425	0.712329	0.956019	0.365741
Interval_127699	chr12	112908792	112909221	0.3125	0.358108	0.531187	0.385714	0.395833	0.375	0.466801	0.529175	0.28	0.594521	0.728767	0.950685	0.532407	0.479167
Interval_127700	chr12	112921806	112922190
Interval_127701	chr12	112924871	112925434	0.0902778	0.527027	0.384306	0.569643	0.680556	0.677632	0.790744	0.853119	0.955556	0.39726	0.230137	0.153425	0.462963	0.289352
Interval_127702	chr12	112926291	112926949	0.201389	1	0.587525	0.5875	0.386574	0.217105	0.295775	0.579477	0.297778	0.594521	0.306849	0.356164	0.731481	0.675926
Interval_127703	chr12	112937050	112939090
Interval_127704	chr12	112939824	112940452	0.215278	0.878378	0.114688	0.496429	0.523148	0.355263	0.722334	0.750503	0.68	0.769863	0.339726	0.621918	0.527778	0.122685
Interval_127705	chr12	112944799	112945066
Interval_127706	chr12	112962756	112962910	0.564815	0.449324	0.507042	0.446429	0.409722	0.348684	0.394366	0.577465	0.533333	0.59726	0.649315	0.435616	0.543981	0.518519
Interval_127707	chr12	112964677	112965219	0.393519	0.560811	0.511066	0.419643	0.363426	0.618421	0.267606	0.979879	0.52	0.463014	0.468493	0.232877	0.703704	0.5
Interval_127708	chr12	112966154	112966293	0.530093	0.743243	0.726358	0.428571	0.377315	0.578947	0.309859	0.651911	0.448889	0.583562	0.389041	0.490411	0.3125	0.476852
Interval_127709	chr12	112970925	112971912	0.270833	0.327703	0.354125	0.614286	0.652778	0.684211	0.704225	0.881288	0.924444	0.99726	0.10137	0.136986	0.271991	0.193287
Interval_127710	chr12	112973818	112974175	0.0856481	0.371622	0.694165	0.855357	0.62037	0.802632	0.527163	0.822938	0.991111	0.59726	0.106849	0.139726	0.365741	0.127315
Interval_127711	chr12	112977876	112979506	0.00231481	0.679054	0.082495	0.205357	0.511574	0.230263	0.595573	0.49497	0.608889	0.539726	0.931507	0.90411	0.550926	0.914352
Interval_127712	chr12	112980738	112981039
Interval_127713	chr12	112988040	112988769	0.1875	0.658784	0.247485	0.607143	0.884259	0.519737	0.983903	0.708249	0.831111	0.287671	0.224658	0.383562	0.166667	0.275463
Interval_127714	chr12	112992758	112993275
Interval_127715	chr12	112998967	112999586	0.525463	1	0.509054	0.257143	0.449074	0.782895	0.325956	0.702213	0.808889	0.567123	0.430137	0.361644	0.44213	0.418981
Interval_127716	chr12	113006003	113006176	0.439815	0.709459	0.547284	0.482143	0.416667	0.710526	0.748491	0.462777	0.226667	0.539726	0.389041	0.419178	0.400463	0.569444
Interval_127717	chr12	113017262	113017538	0.407407	0.689189	0.649899	0.292857	0.456019	0.309211	0.498994	0.60161	0.417778	0.432877	0.40274	0.619178	0.527778	0.574074
Interval_127718	chr12	113030908	113031421
Interval_127719	chr12	113032589	113032959
Interval_127720	chr12	113033388	113033543
Interval_127721	chr12	113040005	113041338	0.454861	0.599662	0.496982	0.589286	0.190972	0.671053	0.279678	0.784708	0.355556	0.357534	0.40137	0.394521	1	0.385417
Interval_127722	chr12	113048458	113049559
Interval_127723	chr12	113049932	113050472
Interval_127724	chr12	113050878	113051093
Interval_127725	chr12	113052368	113052876	0.31713	0.635135	0.460765	0.527679	0.55787	0.769737	0.461771	0.688129	0.433333	1	0.3	0.309589	0.466435	0.246528
Interval_127726	chr12	113055182	113055805	0.238426	0.712838	0.55332	0.485714	0.342593	0.361842	0.269618	0.523139	0.76	0.865753	0.306849	0.49863	0.703704	0.490741
Interval_127727	chr12	113056248	113058116
Interval_127728	chr12	113059341	113059509
Interval_127729	chr12	113062504	113063081	0.349537	1	0.609658	0.527679	0.277778	0.789474	0.224346	0.56841	0.546667	0.661644	0.360274	0.545205	0.458333	0.459491
Interval_127730	chr12	113064732	113065624
Interval_127731	chr12	113070065	113070685	0.143519	0.925676	0.215292	0.542857	0.828704	0.690789	0.963783	0.700201	0.728889	0.550685	0.358904	0.172603	0.127315	0.233796
Interval_127732	chr12	113073570	113073717
Interval_127733	chr12	113075114	113075909	0.523148	0.942568	0.39839	0.207143	0.199074	0.697368	0.275654	0.565392	0.64	0.991781	0.386301	0.750685	0.405093	0.530093
Interval_127734	chr12	113077564	113078736
Interval_127735	chr12	113082875	113083961	0.445602	0.949324	0.516097	0.496429	0.482639	0.240132	0.188129	0.479879	0.246667	0.479452	0.482192	0.442466	0.513889	0.939815
Interval_127736	chr12	113086318	113087480	0.224537	0.969595	0.307847	0.380357	0.284722	0.671053	0.27163	0.665996	0.906667	0.745205	0.652055	0.663014	0.31713	0.518519
Interval_127737	chr12	113088136	113088492	0.351852	0.837838	0.287726	0.498214	0.25	0.592105	0.261569	0.488934	0.564444	0.446575	0.830137	0.838356	0.534722	0.594907
Interval_127738	chr12	113089283	113089995	0.518519	0.736486	0.391348	0.336607	0.22338	0.342105	0.143863	0.462777	0.44	0.582192	0.89589	0.926027	0.40625	0.80787
Interval_127739	chr12	113090797	113091057	0.421296	0.976351	0.61167	0.455357	0.465278	0.164474	0.402414	0.545272	0.506667	0.293151	0.449315	0.465753	0.574074	0.622685
Interval_127740	chr12	113092478	113093677
Interval_127741	chr12	113098179	113099225	0.0949074	0.581081	0.382294	0.376786	0.8125	0.809211	0.804829	0.702213	0.666667	0.679452	0.372603	0.339726	0.305556	0.289352
Interval_127742	chr12	113099612	113099845
Interval_127743	chr12	113103691	113105112	0.28588	0.780405	0.265594	0.205357	0.421296	0.592105	0.726358	0.513078	0.591111	0.364384	0.931507	0.986301	0.336806	0.398148
Interval_127744	chr12	113106720	113107886
Interval_127745	chr12	113109292	113109460	0.3125	0.695946	0.517103	0.6	0.324074	0.717105	0.43662	0.649899	0.506667	0.531507	0.40274	0.386301	0.581019	0.520833
Interval_127746	chr12	113109671	113110578
Interval_127747	chr12	113127426	113127602
Interval_127748	chr12	113127822	113128126
Interval_127749	chr12	113129551	113131712	0.344907	0.983108	0.492958	0.453571	0.587963	0.657895	0.452716	0.692153	0.511111	0.893151	0.345205	0.306849	0.324074	0.18287
Interval_127750	chr12	113133140	113133342
Interval_127751	chr12	113135394	113136626
Interval_127752	chr12	113142020	113143447
Interval_127753	chr12	113149410	113149932
Interval_127754	chr12	113152860	113156006
Interval_127755	chr12	113158547	113158921	0.689815	0.658784	0.68008	0.473214	0.274306	0.532895	0.18008	0.467807	0.331111	0.719178	0.534247	0.465753	0.80787	0.314815
Interval_127756	chr12	113159653	113159838	0.295139	0.527027	0.633803	0.474107	0.460648	0.730263	0.50503	0.708249	0.482222	0.608219	0.306849	0.332877	0.528935	0.489583
Interval_127757	chr12	113160308	113160470	0.469907	0.640203	0.768612	0.585714	0.262731	0.664474	0.372233	0.538229	0.382222	0.317808	0.368493	0.357534	0.778935	0.469907
Interval_127758	chr12	113167513	113168450	0.685185	0.679054	0.609658	0.175	0.268519	0.407895	0.21328	0.676056	0.368889	0.756164	0.452055	0.438356	0.763889	0.569444
Interval_127759	chr12	113173316	113173777	0.498843	0.908784	0.530181	0.358929	0.181713	0.467105	0.367203	0.610664	0.315556	1	0.349315	0.405479	0.72338	0.403935
Interval_127760	chr12	113173914	113175859
Interval_127761	chr12	113176452	113176744
Interval_127762	chr12	113184587	113185966
Interval_127763	chr12	113190640	113191522	1	0.601351	0.909457	0.507143	0.335648	0.565789	0.317907	0.587525	0.137778	0.410959	0.408219	0.156164	0.550926	0.261574
Interval_127764	chr12	113193898	113194187
Interval_127765	chr12	113196731	113197766
Interval_127766	chr12	113200181	113200400	0.53125	0.75	0.399396	0.483036	0.359954	0.644737	0.248491	0.913481	0.613333	0.30411	0.278082	0.430137	0.78588	0.415509
Interval_127767	chr12	113202520	113203113	0.758102	0.885135	0.475855	0.2625	0.329861	0.782895	0.265594	0.45674	0.448889	0.479452	0.409589	0.512329	0.921296	0.372685
Interval_127768	chr12	113207556	113209062	0	0.652027	0.21328	0.625	0.233796	0.473684	0.195171	0.798793	0.977778	0.717808	0.591781	0.29589	0.645833	0.865741
Interval_127769	chr12	113214588	113215577	0.439815	0.702703	0.362173	0.621429	0.243056	0.861842	0.241449	0.901408	0.688889	0.443836	0.164384	0.347945	1	0.236111
Interval_127770	chr12	113220816	113221964
Interval_127771	chr12	113226880	113227352	0.956019	0.501689	0.909457	0.610714	0.354167	0.782895	0.144869	0.411469	0.437778	0.468493	0.235616	0.319178	0.646991	0.306713
Interval_127772	chr12	113229798	113230425	0.210648	0.993243	0.559356	0.883929	0.761574	0.447368	0.525151	0.507042	0.248889	0.290411	0.147945	0.430137	0.641204	0.0787037
Interval_127773	chr12	113232727	113233753
Interval_127774	chr12	113236933	113237342	0.850694	0.432432	0.740443	0.492857	0.538194	0.0921053	0.357143	0.380282	0.322222	0.636986	0.241096	0.247945	0.826389	0.398148
Interval_127775	chr12	113237628	113238532
Interval_127776	chr12	113239662	113240137	0.494213	0.569257	0.545272	0.35625	0.520833	0.75	0.380282	0.610664	0.382222	0.826027	0.378082	0.357534	0.454861	0.540509
Interval_127777	chr12	113240396	113242409
Interval_127778	chr12	113244109	113244382
Interval_127779	chr12	113245633	113247590
Interval_127780	chr12	113248201	113248328	0.414352	0.557432	0.61167	0.421429	0.418981	0.322368	0.394366	0.617706	0.32	0.734247	0.630137	0.410959	0.513889	0.462963
Interval_127781	chr12	113252671	113253009	0.474537	0.697635	0.472837	0.309821	0.474537	0.569079	0.309859	0.592555	0.755556	0.527397	0.50137	0.50411	0.724537	0.353009
Interval_127782	chr12	113255625	113255801
Interval_127783	chr12	113259640	113261010	0.75	0.472973	0.89336	0.698214	0.543981	0.644737	0.317907	0.438632	0.12	0.838356	0.0945205	0.317808	0.518519	0.133102
Interval_127784	chr12	113261540	113262388	0.128472	0.420608	0.260563	0.805357	0.490741	0.506579	0.292757	0.798793	0.351111	0.565753	0.443836	0.838356	0.840278	0.167824
Interval_127785	chr12	113263979	113264166
Interval_127786	chr12	113269394	113269738	0.581019	0.706081	0.533199	0.357143	0.539352	0.585526	0.239437	0.587525	0.253333	0.50411	0.315068	0.613699	0.699074	0.497685
Interval_127787	chr12	113271710	113272529
Interval_127788	chr12	113273187	113273742	0.792824	0.684122	0.450704	0.21875	0.498843	0.493421	0.292757	0.564386	0.2	0.790411	0.305479	0.586301	0.716435	0.491898
Interval_127789	chr12	113277292	113277444	0.615741	0.652027	0.629779	0.280357	0.50463	0.243421	0.366197	0.511066	0.533333	0.8	0.416438	0.545205	0.324074	0.625
Interval_127790	chr12	113284449	113285098	0.476852	0.476351	0.676056	0.9875	0.511574	0.460526	0.211268	0.549296	0.382222	0.660274	0.271233	0.367123	0.407407	0.287037
Interval_127791	chr12	113286475	113286952	0.50463	0.706081	0.527163	0.332143	0.395833	0.480263	0.34004	0.43662	0.542222	0.936986	0.550685	0.59726	0.414352	0.423611
Interval_127792	chr12	113290512	113290792	1	0.550676	0.750503	0.448214	0.30787	0.453947	0.227364	0.486922	0.404444	0.558904	0.435616	0.550685	0.412037	0.44213
Interval_127793	chr12	113291576	113291851	0.657407	0.432432	0.317907	0.460714	0.333333	0.348684	0.350101	0.694165	0.56	0.50411	0.50411	0.463014	0.710648	0.611111
Interval_127794	chr12	113294306	113294483	0.284722	0.547297	0.579477	0.419643	0.456019	0.296053	0.50503	0.730382	0.435556	0.572603	0.454795	0.643836	0.594907	0.37037
Interval_127795	chr12	113296180	113296642
Interval_127796	chr12	113297070	113298227	0.546296	0.619932	0.635815	0.349107	0.331019	0.605263	0.196177	0.686117	0.431111	0.724658	0.465753	0.580822	0.601852	0.451389
Interval_127797	chr12	113298808	113299386	0.761574	0.621622	0.450704	0.416071	0.263889	0.414474	0.229376	0.410463	0.484444	1	0.465753	0.709589	0.506944	0.421296
Interval_127798	chr12	113299472	113300205
Interval_127799	chr12	113302353	113303598
Interval_127800	chr12	113307559	113308089	0.69213	0.932432	0.592555	0.319643	0.21412	0.453947	0.318913	0.459759	0.571111	0.447945	0.456164	0.652055	0.571759	0.599537
Interval_127801	chr12	113310641	113311046	0.409722	0.706081	0.503018	0.328571	0.368056	0.355263	0.323944	0.668008	0.466667	0.545205	0.473973	0.657534	0.759259	0.4375
Interval_127802	chr12	113312031	113313114
Interval_127803	chr12	113322255	113322902	0.372685	0.599662	0.596579	0.359821	0.269676	0.546053	0.352113	0.777666	0.322222	0.390411	0.365753	0.50137	0.99537	0.50463
Interval_127804	chr12	113325894	113326736	0.451389	0.439189	0.808853	0.582143	0.451389	0.434211	0.317907	0.617706	0.36	0.49589	0.356164	0.432877	0.685185	0.351852
Interval_127805	chr12	113327044	113327269
Interval_127806	chr12	113332883	113336390
Interval_127807	chr12	113341467	113341965	0.688657	0.908784	0.557344	0.429464	0.259259	0.348684	0.109658	0.698189	0.511111	0.530137	0.457534	0.239726	0.914352	0.33912
Interval_127808	chr12	113346335	113346741
Interval_127809	chr12	113347283	113347511	0.625	0.584459	0.61167	0.478571	0.543981	0.296053	0.336016	0.412475	0.408889	0.687671	0.528767	0.558904	0.402778	0.481481
Interval_127810	chr12	113347809	113348195
Interval_127811	chr12	113349003	113349303	0.673611	0.717905	0.532193	0.448214	0.333333	0.529605	0.392354	0.570423	0.466667	0.619178	0.345205	0.317808	0.694444	0.457176
Interval_127812	chr12	113349994	113350273	0.490741	0.653716	0.586519	0.349107	0.435185	0.802632	0.260563	0.584507	0.691111	0.391781	0.490411	0.558904	0.481481	0.583333
Interval_127813	chr12	113358152	113360371
Interval_127814	chr12	113368248	113368803
Interval_127815	chr12	113369580	113370178	0.3125	0.797297	0.370221	0.289286	0.386574	0.796053	0.416499	0.841046	0.6	0.178082	0.353425	0.654795	0.909722	0.395833
Interval_127816	chr12	113370438	113370755
Interval_127817	chr12	113370965	113371367
Interval_127818	chr12	113372185	113372427
Interval_127819	chr12	113374525	113374674	0.418981	0.685811	0.464789	0.369643	0.356481	0.309211	0.370221	0.688129	0.631111	0.446575	0.673973	0.49863	0.638889	0.532407
Interval_127820	chr12	113375571	113375821	0.377315	0.733108	0.826962	0.414286	0.361111	0.269737	0.309859	0.65996	0.377778	0.410959	0.49589	0.389041	0.594907	0.574074
Interval_127821	chr12	113378245	113378497
Interval_127822	chr12	113379373	113379780	0.80787	0.591216	0.943662	0.564286	0.381944	0.565789	0.241449	0.382294	0.24	0.372603	0.482192	0.476712	0.481481	0.377315
Interval_127823	chr12	113386850	113387585	0.664352	0.77027	0.603622	0.448214	0.298611	0.546053	0.277666	0.674044	0.271111	0.512329	0.391781	0.482192	0.763889	0.31713
Interval_127824	chr12	113392676	113393389	0.694444	0.66723	0.469819	0.4125	0.452546	0.335526	0.362173	0.515091	0.533333	0.417808	0.445205	0.458904	0.835648	0.425926
Interval_127825	chr12	113394789	113395208
Interval_127826	chr12	113396777	113397877	0.657407	0.532095	0.55835	0.455357	0.25	0.664474	0.309859	0.674044	0.391111	0.509589	0.3	0.394521	0.821759	0.508102
Interval_127827	chr12	113398568	113398746	0.591435	0.567568	0.579477	0.416964	0.354167	0.796053	0.457746	0.573441	0.413333	0.339726	0.616438	0.517808	0.584491	0.326389
Interval_127828	chr12	113403560	113405048	0.372685	0.344595	0.708249	0.525	0.787037	0.526316	0.798793	0.818913	0.6	0.238356	0.167123	0.112329	0.527778	0.166667
Interval_127829	chr12	113405880	113406105	0.549769	0.469595	0.261569	0.414286	0.543981	0.710526	0.649899	0.81992	0.575556	0.328767	0.279452	0.226027	0.78588	0.429398
Interval_127830	chr12	113407683	113409059
Interval_127831	chr12	113413698	113413933	0.458333	0.619932	0.561368	0.524107	0.261574	0.697368	0.362173	0.745473	0.697778	0.49726	0.356164	0.249315	0.622685	0.451389
Interval_127832	chr12	113415976	113416846	0.59838	0.631757	0.370221	0.789286	0.601852	0.657895	0.523139	0.688129	0.586667	0.0547945	0.106849	0.160274	0.960648	0.168981
Interval_127833	chr12	113418218	113418516	0.398148	0.684122	0.515091	0.379464	0.190972	0.325658	0.525151	0.689135	0.508889	0.317808	0.6	0.565753	0.881944	0.322917
Interval_127834	chr12	113421303	113423018	0.969907	0.253378	0.462777	0.682143	0.553241	0.657895	0.458753	0.702213	0.764444	0.164384	0.0684932	0.0630137	0.944444	0.152778
Interval_127835	chr12	113425348	113425772
Interval_127836	chr12	113436736	113436988	0.799769	0.643581	0.595573	0.424107	0.304398	0.273026	0.257545	0.738431	0.153333	0.542466	0.338356	0.569863	0.590278	0.491898
Interval_127837	chr12	113437164	113437342	0.49537	0.611486	0.67002	0.521429	0.405093	0.782895	0.239437	0.468813	0.591111	0.528767	0.416438	0.427397	0.546296	0.592593
Interval_127838	chr12	113438033	113438238
Interval_127839	chr12	113439512	113440163	0.606481	0.648649	0.68008	0.517857	0.548611	0.690789	0.358149	0.638833	0.56	0.40411	0.128767	0.184932	0.80787	0.27662
Interval_127840	chr12	113445611	113446266	0.354167	0.231419	0.623742	0.733929	0.416667	0.618421	0.195171	0.889336	0.724444	0.549315	0.120548	0.112329	0.988426	0.319444
Interval_127841	chr12	113452117	113452504
Interval_127842	chr12	113453284	113453503	0.671296	0.618243	0.736419	0.569643	0.486111	0.572368	0.45674	0.609658	0.551111	0.276712	0.208219	0.227397	0.564815	0.356481
Interval_127843	chr12	113456190	113456840
Interval_127844	chr12	113460276	113460473
Interval_127845	chr12	113461630	113465439	0.576389	0.331081	0.643863	0.521429	0.717593	0.651316	0.653924	0.83501	0.586667	0.334247	0.120548	0.128767	0.587963	0.118056
Interval_127846	chr12	113466208	113466638
Interval_127847	chr12	113467356	113468316
Interval_127848	chr12	113470736	113472694	0.612269	0.383446	0.517103	0.6625	0.805556	0.585526	0.605634	0.694165	0.737778	0.335616	0.0890411	0.158904	0.486111	0.145833
Interval_127849	chr12	113473819	113475037
Interval_127850	chr12	113476205	113476366	0.31713	0.466216	0.674044	0.776786	0.615741	0.401316	0.704225	0.551308	0.408889	0.630137	0.230137	0.238356	0.314815	0.289352
Interval_127851	chr12	113477914	113478346
Interval_127852	chr12	113479638	113480485
Interval_127853	chr12	113482689	113482844
Interval_127854	chr12	113484649	113485089	0.385417	0.694257	0.480885	0.407143	0.428241	0.483553	0.615694	0.725352	0.273333	0.408219	0.445205	0.510959	0.623843	0.398148
Interval_127855	chr12	113490196	113490353
Interval_127856	chr12	113495660	113495835
Interval_127857	chr12	113504066	113504422
Interval_127858	chr12	113512744	113513070
Interval_127859	chr12	113514925	113515122
Interval_127860	chr12	113515245	113515763	0.335648	0.581081	0.686117	0.5	0.597222	0.736842	0.545272	0.50503	0.671111	0.391781	0.50411	0.342466	0.486111	0.261574
Interval_127861	chr12	113516991	113517544	0.344907	0.618243	0.746479	0.394643	0.328704	0.552632	0.350101	0.527163	0.266667	0.6	0.39726	0.605479	0.715278	0.474537
Interval_127862	chr12	113528022	113528284
Interval_127863	chr12	113529232	113529382	0.333333	0.652027	0.652918	0.529464	0.59375	0.569079	0.559356	0.422535	0.34	0.593151	0.335616	0.438356	0.422454	0.479167
Interval_127864	chr12	113529435	113530545	0.520833	0.652027	0.649899	0.251786	0.289352	0.717105	0.460765	0.627767	0.617778	0.575342	0.367123	0.369863	0.678241	0.465278
Interval_127865	chr12	113545076	113545460	0.606481	0.564189	0.525151	0.55	0.465278	0.526316	0.422535	0.740443	0.44	0.391781	0.30411	0.320548	0.599537	0.412037
Interval_127866	chr12	113555739	113556217
Interval_127867	chr12	113560332	113560543	0.333333	0.778716	0.555332	0.515179	0.511574	0.621711	0.330986	0.569416	0.537778	0.471233	0.410959	0.335616	0.646991	0.483796
Interval_127868	chr12	113566892	113567050
Interval_127869	chr12	113567359	113567538
Interval_127870	chr12	113568495	113568770
Interval_127871	chr12	113578217	113578392
Interval_127872	chr12	113582578	113582835	0.320602	0.513514	0.560362	0.813393	0.553241	0.417763	0.412475	0.571429	0.466667	0.521918	0.343836	0.287671	0.53588	0.509259
Interval_127873	chr12	113585570	113585717
Interval_127874	chr12	113591440	113592252
Interval_127875	chr12	113601884	113602440	0.421296	0.564189	0.712274	0.691071	0.571759	0.763158	0.37827	0.581489	0.422222	0.306849	0.331507	0.284932	0.530093	0.386574
Interval_127876	chr12	113608306	113608733	0.619213	0.714527	0.686117	0.3875	0.364583	0.615132	0.411469	0.501006	0.417778	0.538356	0.553425	0.372603	0.385417	0.521991
Interval_127877	chr12	113616456	113616571
Interval_127878	chr12	113619092	113619268
Interval_127879	chr12	113620731	113621052
Interval_127880	chr12	113639768	113639991	0.574074	0.702703	0.65996	0.485714	0.372685	0.546053	0.591549	0.515091	0.426667	0.531507	0.367123	0.408219	0.340278	0.430556
Interval_127881	chr12	113640363	113640626	0.621528	0.516892	0.832998	0.475	0.594907	0.470395	0.442656	0.49497	0.422222	0.630137	0.312329	0.253425	0.476852	0.311343
Interval_127882	chr12	113641384	113641955
Interval_127883	chr12	113647111	113647326
Interval_127884	chr12	113648127	113650343	0.476852	0.440878	1	0.892857	0.747685	0.769737	0.49497	0.253521	0.284444	0.284932	0.238356	0.165753	0.409722	0.293981
Interval_127885	chr12	113657780	113657990
Interval_127886	chr12	113657996	113658186	0.486111	0.412162	0.712274	0.632143	0.606481	0.519737	0.635815	0.386318	0.573333	0.389041	0.394521	0.328767	0.377315	0.472222
Interval_127887	chr12	113669806	113670395	0.40162	0.430743	0.929577	0.951786	0.722222	0.638158	0.365191	0.366197	0.373333	0.378082	0.135616	0.294521	0.368056	0.362269
Interval_127888	chr12	113678475	113678973	0.706019	0.52027	0.603622	0.403571	0.418981	0.842105	0.386318	0.450704	0.297778	0.50411	0.367123	0.358904	0.673611	0.553241
Interval_127889	chr12	113679121	113679312
Interval_127890	chr12	113683265	113684171	0.699074	0.599662	0.56338	0.5875	0.322917	0.638158	0.209256	0.547284	0.288889	0.487671	0.416438	0.460274	0.543981	0.62963
Interval_127891	chr12	113685327	113685715	0.534722	0.341216	0.712274	0.858929	0.490741	0.585526	0.27163	0.462777	0.328889	0.30411	0.306849	0.490411	0.622685	0.509259
Interval_127892	chr12	113716302	113716490
Interval_127893	chr12	113718960	113719669	0.555556	0.638514	0.557344	0.625	0.4375	0.598684	0.263581	0.464789	0.546667	0.575342	0.443836	0.243836	0.581019	0.537037
Interval_127894	chr12	113731712	113731924	0.766204	0.550676	0.716298	0.264286	0.414352	0.467105	0.402414	0.575453	0.453333	0.50411	0.457534	0.454795	0.465278	0.546296
Interval_127895	chr12	113731980	113732220	0.289352	0.773649	0.643863	0.523214	0.493056	0.697368	0.428571	0.635815	0.288889	0.372603	0.515068	0.39726	0.62037	0.421296
Interval_127896	chr12	113738780	113738948	0.461806	0.471284	0.426559	0.605357	0.347222	0.355263	0.34507	0.744467	0.353333	0.593151	0.643836	0.535616	0.457176	0.520833
Interval_127897	chr12	113744838	113745698
Interval_127898	chr12	113758437	113759084	0.402778	0.435811	0.971831	0.917857	0.548611	0.776316	0.269618	0.376258	0.466667	0.520548	0.172603	0.263014	0.342593	0.416667
Interval_127899	chr12	113766547	113767487	0.377315	0.766892	0.794769	0.642857	0.310185	0.480263	0.32998	0.631791	0.657778	0.424658	0.309589	0.394521	0.405093	0.458333
Interval_127900	chr12	113774853	113775042
Interval_127901	chr12	113783383	113783587
Interval_127902	chr12	113786047	113786220	0.270833	0.564189	0.428571	0.583929	0.418981	0.282895	0.496982	0.700201	0.413333	0.684932	0.468493	0.589041	0.483796	0.423611
Interval_127903	chr12	113794521	113795376	0.634259	0.447635	0.98994	0.855357	0.321759	0.736842	0.310865	0.469819	0.317778	0.39726	0.279452	0.273973	0.418981	0.331019
Interval_127904	chr12	113796462	113796728
Interval_127905	chr12	113799608	113799743	0.789352	0.621622	0.44668	0.35	0.44213	0.572368	0.352113	0.490946	0.36	0.465753	0.517808	0.558904	0.539352	0.618056
Interval_127906	chr12	113806863	113807246
Interval_127907	chr12	113819308	113819588
Interval_127908	chr12	113821603	113821823
Interval_127909	chr12	113822190	113822364
Interval_127910	chr12	113831436	113832024
Interval_127911	chr12	113833253	113833408
Interval_127912	chr12	113838031	113839305	0.670139	0.579392	0.663984	0.6375	0.332176	0.368421	0.127767	0.647887	0.455556	0.615068	0.442466	0.345205	0.578704	0.408565
Interval_127913	chr12	113840224	113840420	0.722222	0.496622	0.488934	0.492857	0.328704	0.532895	0.370221	0.529175	0.568889	0.652055	0.432877	0.682192	0.467593	0.393519
Interval_127914	chr12	113840690	113841038
Interval_127915	chr12	113843559	113843721	0.409722	0.679054	0.496982	0.353571	0.425926	0.546053	0.348089	0.503018	0.582222	0.558904	0.443836	0.569863	0.636574	0.585648
Interval_127916	chr12	113846896	113847189
Interval_127917	chr12	113852850	113853813	0.231481	0.27027	0.470825	0.832143	0.840278	0.710526	0.704225	0.911469	0.782222	0.271233	0.208219	0.224658	0.196759	0.217593
Interval_127918	chr12	113858938	113859436
Interval_127919	chr12	113860404	113862185	0.472222	0.597973	0.579477	0.391071	0.210648	0.486842	0.140845	0.704225	0.493333	0.835616	0.380822	0.350685	0.872685	0.555556
Interval_127920	chr12	113862618	113864042
Interval_127921	chr12	113870669	113871014
Interval_127922	chr12	113881944	113882117	0.523148	0.77027	0.619718	0.480357	0.476852	0.782895	0.295775	0.585513	0.306667	0.567123	0.517808	0.421918	0.375	0.493056
Interval_127923	chr12	113886237	113886411	0.635417	0.684122	0.602616	0.389286	0.528935	0.289474	0.419517	0.60664	0.413333	0.513699	0.567123	0.364384	0.394676	0.512731
Interval_127924	chr12	113889169	113889320	0.614583	0.537162	0.639839	0.394643	0.418981	0.263158	0.375252	0.504024	0.588889	0.505479	0.636986	0.423288	0.616898	0.461806
Interval_127925	chr12	113889853	113890033	0.502315	0.516892	0.726358	0.4625	0.469907	0.401316	0.394366	0.545272	0.577778	0.39726	0.605479	0.49589	0.395833	0.490741
Interval_127926	chr12	113912290	113913983
Interval_127927	chr12	113914097	113914290	0.5	0.684122	0.550302	0.525	0.37037	0.276316	0.311871	0.576459	0.44	0.684932	0.475342	0.556164	0.486111	0.521991
Interval_127928	chr12	113918849	113919189	0.269676	0.817568	0.493964	0.340179	0.49537	0.532895	0.317907	0.658954	0.693333	0.782192	0.394521	0.471233	0.673611	0.359954
Interval_127929	chr12	113922096	113922370
Interval_127930	chr12	113923505	113923741
Interval_127931	chr12	113930177	113930446
Interval_127932	chr12	113932579	113934005	0.719907	0.346284	1	0.891071	0.592593	0.782895	0.135815	0.464789	0.24	0.0958904	0.342466	0.287671	0.515046	0.304398
Interval_127933	chr12	113934373	113934652
Interval_127934	chr12	113939840	113940303	0.555556	0.692568	0.549296	0.433929	0.361111	0.296053	0.336016	0.65996	0.582222	0.569863	0.479452	0.334247	0.648148	0.493056
Interval_127935	chr12	113947072	113947477
Interval_127936	chr12	113949628	113950356	0.438657	0.675676	0.368209	0.383929	0.427083	0.388158	0.322938	0.832998	0.508889	0.546575	0.409589	0.332877	0.877315	0.436343
Interval_127937	chr12	113955277	113955601
Interval_127938	chr12	113958190	113958346
Interval_127939	chr12	113962360	113962838	0.0902778	0.510135	0.637827	0.507143	0.342593	0.460526	0.193159	0.665996	0.262222	0.591781	0.432877	0.690411	0.972222	0.560185
Interval_127940	chr12	113965680	113966967
Interval_127941	chr12	113970395	113970635	0.282407	0.280405	0.521127	0.803571	0.564815	0.592105	0.569416	0.768612	0.857778	0.339726	0.172603	0.29863	0.611111	0.208333
Interval_127942	chr12	113973117	113974131	0.300926	0.334459	0.909457	0.926786	0.775463	0.671053	0.710262	0.44668	0.417778	0.2	0.134247	0.221918	0.331019	0.268519
Interval_127943	chr12	113980292	113981454
Interval_127944	chr12	113981858	113982027
Interval_127945	chr12	113983375	113983585	0.631944	0.554054	0.597586	0.525	0.502315	0.480263	0.275654	0.501006	0.564444	0.734247	0.441096	0.29863	0.303241	0.615741
Interval_127946	chr12	113984009	113984173
Interval_127947	chr12	113985341	113985490	0.350694	0.496622	0.552314	0.551786	0.47338	0.263158	0.554326	0.694165	0.728889	0.673973	0.393151	0.339726	0.380787	0.46875
Interval_127948	chr12	113986725	113987276	0.409722	0.385135	0.632797	0.766071	0.453704	0.677632	0.297787	0.533199	0.64	0.467123	0.293151	0.373973	0.548611	0.52662
Interval_127949	chr12	113989192	113989397	0.62037	0.587838	0.56338	0.478571	0.43287	0.434211	0.521127	0.56338	0.24	0.641096	0.419178	0.232877	0.564815	0.55787
Interval_127950	chr12	114006713	114007275	0.517361	0.555743	0.656942	0.535714	0.47338	0.651316	0.326962	0.597586	0.36	0.461644	0.227397	0.584932	0.581019	0.520833
Interval_127951	chr12	114015979	114016457
Interval_127952	chr12	114016544	114016736
Interval_127953	chr12	114033678	114034294	0.375	0.72973	0.593561	0.407143	0.446759	0.513158	0.253521	0.688129	0.266667	0.405479	0.482192	0.438356	0.694444	0.652778
Interval_127954	chr12	114041975	114042409	0.75	0.665541	0.32998	0.366071	0.400463	0.578947	0.414487	0.507042	0.582222	0.531507	0.312329	0.476712	0.678241	0.641204
Interval_127955	chr12	114049796	114049985	0.436343	0.467905	0.433602	0.384821	0.403935	0.582237	0.372233	0.51006	0.444444	0.457534	0.60274	0.708219	0.642361	0.703704
Interval_127956	chr12	114068740	114068946
Interval_127957	chr12	114081997	114082159
Interval_127958	chr12	114094246	114094767
Interval_127959	chr12	114099034	114099151	0.462963	0.787162	0.422535	0.410714	0.354167	0.361842	0.434608	0.585513	0.488889	0.487671	0.652055	0.446575	0.5625	0.539352
Interval_127960	chr12	114113215	114113402
Interval_127961	chr12	114118249	114118454	0.444444	0.60473	0.635815	0.373214	0.476852	0.572368	0.323944	0.412475	0.333333	0.70411	0.591781	0.542466	0.541667	0.581019
Interval_127962	chr12	114129558	114129746	0.56713	0.469595	0.410463	0.396429	0.530093	0.625	0.338028	0.466801	0.346667	0.715068	0.509589	0.342466	0.615741	0.706019
Interval_127963	chr12	114129956	114130219	0.50463	0.5	0.472837	0.317857	0.546296	0.703947	0.372233	0.559356	0.28	0.528767	0.460274	0.539726	0.831019	0.458333
Interval_127964	chr12	114141135	114141324
Interval_127965	chr12	114145894	114146320	0.488426	0.596284	0.507042	0.339286	0.534722	0.730263	0.275654	0.363179	0.54	0.519178	0.417808	0.526027	0.930556	0.569444
Interval_127966	chr12	114152409	114152722	0.541667	0.391892	0.971831	0.782143	0.664352	0.572368	0.511066	0.346076	0.226667	0.317808	0.375342	0.306849	0.30787	0.351852
Interval_127967	chr12	114158730	114159190	0.270833	0.766892	0.65996	0.416071	0.446759	0.493421	0.400402	0.619718	0.471111	0.693151	0.273973	0.542466	0.587963	0.400463
Interval_127968	chr12	114159573	114159898	0.645833	0.442568	0.607646	0.358929	0.298611	0.532895	0.382294	0.655936	0.306667	0.421918	0.684932	0.6	0.525463	0.532407
Interval_127969	chr12	114186409	114186802
Interval_127970	chr12	114194299	114194501	0.663194	0.547297	0.404427	0.451786	0.380787	0.608553	0.374245	0.561368	0.326667	0.446575	0.491781	0.505479	0.543981	0.68287
Interval_127971	chr12	114206323	114206472	0.47338	0.488176	0.597586	0.416964	0.429398	0.634868	0.359155	0.514085	0.366667	0.734247	0.449315	0.541096	0.574074	0.452546
Interval_127972	chr12	114212552	114212652	0.592593	0.489865	0.768612	0.378571	0.381944	0.388158	0.380282	0.559356	0.528889	0.383562	0.60274	0.476712	0.474537	0.550926
Interval_127973	chr12	114212939	114213439	0.3125	0.628378	0.993964	0.905357	0.462963	0.75	0.269618	0.462777	0.133333	0.328767	0.221918	0.476712	0.493056	0.358796
Interval_127974	chr12	114219001	114219554
Interval_127975	chr12	114239545	114239674
Interval_127976	chr12	114257786	114258025
Interval_127977	chr12	114283046	114283231
Interval_127978	chr12	114283851	114284134	0.729167	0.699324	0.581489	0.25	0.361111	0.664474	0.394366	0.593561	0.542222	0.635616	0.375342	0.405479	0.615741	0.43287
Interval_127979	chr12	114287242	114287398
Interval_127980	chr12	114299423	114299581	0.461806	0.758446	0.493964	0.536607	0.347222	0.881579	0.418511	0.491952	0.353333	0.60137	0.427397	0.460274	0.550926	0.502315
Interval_127981	chr12	114315213	114315381
Interval_127982	chr12	114332737	114333016	0.546296	0.763514	0.575453	0.4875	0.462963	0.322368	0.404427	0.432596	0.48	0.575342	0.487671	0.315068	0.423611	0.645833
Interval_127983	chr12	114336566	114336861	0.537037	0.763514	0.531187	0.321429	0.402778	0.335526	0.454728	0.50503	0.333333	0.550685	0.610959	0.328767	0.75	0.483796
Interval_127984	chr12	114339955	114340167	0.41088	0.701014	0.382294	0.421429	0.427083	0.315789	0.302817	0.716298	0.313333	0.690411	0.550685	0.594521	0.633102	0.517361
Interval_127985	chr12	114346042	114346621	0.62037	0.560811	0.470825	0.319643	0.555556	0.572368	0.400402	0.474849	0.368889	0.558904	0.517808	0.526027	0.564815	0.56713
Interval_127986	chr12	114352564	114352709	0.611111	0.638514	0.408451	0.473214	0.409722	0.414474	0.408451	0.408451	0.413333	0.761644	0.410959	0.517808	0.502315	0.662037
Interval_127987	chr12	114355791	114356016	0.581019	0.638514	0.708249	0.558929	0.303241	0.743421	0.336016	0.549296	0.413333	0.331507	0.473973	0.30137	0.685185	0.430556
Interval_127988	chr12	114361961	114362128	0.525463	0.625	0.493964	0.388393	0.396991	0.342105	0.394366	0.56338	0.34	0.546575	0.419178	0.513699	0.864583	0.511574
Interval_127989	chr12	114362297	114362454	0.659722	0.706081	0.537223	0.321429	0.326389	0.335526	0.382294	0.416499	0.635556	0.556164	0.487671	0.328767	0.752315	0.585648
Interval_127990	chr12	114389480	114389727	0.216435	0.804054	0.369215	0.579464	0.388889	0.144737	0.306841	0.534205	0.586667	0.384932	0.634247	0.654795	0.799769	0.574074
Interval_127991	chr12	114392497	114392704
Interval_127992	chr12	114395998	114396684
Interval_127993	chr12	114400425	114401529	0.44213	0.277027	0.545272	0.608929	0.837963	0.677632	0.957746	0.635815	0.644444	0.430137	0.142466	0.0794521	0.270833	0.25463
Interval_127994	chr12	114403038	114403447	0.435185	0.408784	0.849095	0.7375	0.766204	0.861842	0.509054	0.51006	0.375556	0.343836	0.332877	0.157534	0.373843	0.212963
Interval_127995	chr12	114404825	114406396
Interval_127996	chr12	114408919	114410152	0.334491	0.342905	0.597586	0.685714	0.895833	0.578947	0.945674	0.509054	0.666667	0.379452	0.145205	0.135616	0.284722	0.280093
Interval_127997	chr12	114414192	114414636
Interval_127998	chr12	114415830	114416274
Interval_127999	chr12	114416382	114416708	0.309028	0.677365	0.585513	0.585714	0.417824	0.384868	0.484909	0.637827	0.486667	0.339726	0.463014	0.319178	0.53588	0.570602
Interval_128000	chr12	114421663	114421821
Interval_128001	chr12	114448335	114448619	0.502315	0.739865	0.607646	0.432143	0.476852	0.657895	0.400402	0.579477	0.462222	0.260274	0.454795	0.720548	0.493056	0.324074
Interval_128002	chr12	114466041	114466231	0.47338	0.601351	0.514085	0.357143	0.614583	0.368421	0.359155	0.512072	0.695556	0.739726	0.446575	0.565753	0.466435	0.447917
Interval_128003	chr12	114471424	114471967
Interval_128004	chr12	114477771	114479160	0.351852	0.510135	0.362173	0.591071	0.537037	0.684211	0.334004	0.82495	0.551111	0.986301	0.284932	0.145205	0.537037	0.384259
Interval_128005	chr12	114479832	114480051
Interval_128006	chr12	114481080	114481248
Interval_128007	chr12	114481987	114482175	0.439815	0.469595	0.71831	0.501786	0.655093	0.335526	0.541247	0.480885	0.462222	0.6	0.553425	0.328767	0.44213	0.326389
Interval_128008	chr12	114488030	114488358
Interval_128009	chr12	114508163	114508914
Interval_128010	chr12	114512390	114512544	0.347222	0.501689	0.571429	0.413393	0.454861	0.569079	0.34507	0.599598	0.48	0.579452	0.463014	0.608219	0.740741	0.434028
Interval_128011	chr12	114514046	114514364	0.575231	0.646959	0.573441	0.286607	0.466435	0.223684	0.376258	0.562374	0.508889	0.619178	0.538356	0.506849	0.62963	0.417824
Interval_128012	chr12	114519998	114520157	0.326389	0.641892	0.744467	0.519643	0.425926	0.789474	0.498994	0.529175	0.457778	0.720548	0.328767	0.424658	0.326389	0.388889
Interval_128013	chr12	114523337	114523651
Interval_128014	chr12	114533941	114534117
Interval_128015	chr12	114542142	114542496
Interval_128016	chr12	114552652	114552840
Interval_128017	chr12	114558120	114558445	0.546296	0.412162	0.688129	0.364286	0.375	0.559211	0.490946	0.521127	0.448889	0.583562	0.567123	0.416438	0.497685	0.56713
Interval_128018	chr12	114559911	114560125
Interval_128019	chr12	114565260	114565407	0.467593	0.625	0.68008	0.425	0.368056	0.375	0.507042	0.440644	0.555556	0.484932	0.369863	0.460274	0.587963	0.634259
Interval_128020	chr12	114573684	114573837
Interval_128021	chr12	114577379	114577569	0.516204	0.594595	0.462777	0.380357	0.375	0.598684	0.422535	0.617706	0.462222	0.654795	0.638356	0.528767	0.518519	0.365741
Interval_128022	chr12	114598962	114599086
Interval_128023	chr12	114599174	114599659	0.599537	0.625	0.503018	0.498214	0.393519	0.473684	0.577465	0.581489	0.351111	0.246575	0.610959	0.416438	0.49537	0.5625
Interval_128024	chr12	114599872	114600364	0.726852	0.587838	0.71831	0.478571	0.474537	0.256579	0.295775	0.533199	0.253333	0.367123	0.493151	0.526027	0.701389	0.363426
Interval_128025	chr12	114603190	114603375
Interval_128026	chr12	114607875	114608090
Interval_128027	chr12	114625142	114625616	0.407407	0.266892	0.889336	0.814286	0.659722	0.611842	0.412475	0.565392	0.471111	0.69589	0.208219	0.153425	0.368056	0.243056
Interval_128028	chr12	114627484	114627653
Interval_128029	chr12	114628440	114628635
Interval_128030	chr12	114630820	114631037
Interval_128031	chr12	114636754	114636903	0.736111	0.716216	0.476861	0.451786	0.509259	0.539474	0.549296	0.416499	0.56	0.380822	0.334247	0.561644	0.449074	0.400463
Interval_128032	chr12	114648332	114648474
Interval_128033	chr12	114662376	114663214
Interval_128034	chr12	114664822	114666153
Interval_128035	chr12	114667146	114668796
Interval_128036	chr12	114669400	114669665
Interval_128037	chr12	114671212	114671404	0.520833	0.719595	0.661972	0.596429	0.324074	0.5	0.678068	0.571429	0.28	0.39726	0.273973	0.430137	0.391204	0.414352
Interval_128038	chr12	114671748	114672404	0.452546	0.219595	0.515091	0.758929	0.865741	0.460526	0.597586	0.625755	0.742222	0.734247	0.123288	0.0890411	0.416667	0.136574
Interval_128039	chr12	114673148	114673330	0.49537	0.702703	0.488934	0.544643	0.599537	0.463816	0.527163	0.582495	0.475556	0.543836	0.253425	0.484932	0.493056	0.25
Interval_128040	chr12	114676152	114676489	0.712963	0.5	0.77666	0.45	0.363426	0.513158	0.515091	0.672032	0.364444	0.290411	0.416438	0.331507	0.509259	0.331019
Interval_128041	chr12	114683051	114683155	0.634259	0.511824	0.516097	0.511607	0.578704	0.279605	0.579477	0.438632	0.544444	0.683562	0.354795	0.513699	0.391204	0.31713
Interval_128042	chr12	114683883	114685080
Interval_128043	chr12	114687253	114687407
Interval_128044	chr12	114692013	114693251	0.391204	0.469595	0.438632	0.6875	0.724537	0.513158	0.875252	0.617706	0.693333	0.60274	0.213699	0.232877	0.189815	0.243056
Interval_128045	chr12	114693936	114695251
Interval_128046	chr12	114695460	114695590	0.365741	0.341216	0.501006	0.782143	0.516204	0.473684	0.599598	0.595573	0.631111	0.383562	0.334247	0.50137	0.377315	0.391204
Interval_128047	chr12	114696477	114696605	0.263889	0.5	0.511066	0.474107	0.538194	0.503289	0.604628	0.615694	0.584444	0.693151	0.328767	0.453425	0.472222	0.409722
Interval_128048	chr12	114697643	114698553	0.527778	0.5	0.631791	0.553571	0.539352	0.664474	0.440644	0.702213	0.955556	0.663014	0.257534	0.169863	0.368056	0.196759
Interval_128049	chr12	114701222	114701846	0.391204	0.722973	0.710262	0.542857	0.520833	0.796053	0.633803	0.607646	0.72	0.482192	0.254795	0.252055	0.159722	0.372685
Interval_128050	chr12	114702787	114703064
Interval_128051	chr12	114703117	114704463
Interval_128052	chr12	114711365	114711575
Interval_128053	chr12	114712499	114712674
Interval_128054	chr12	114717793	114718196	0.532407	0.621622	0.60161	0.4625	0.377315	0.309211	0.511066	0.533199	0.306667	0.416438	0.487671	0.454795	0.643519	0.5
Interval_128055	chr12	114725748	114726266	0.664352	0.555743	0.662978	0.334821	0.461806	0.398026	0.288732	0.589537	0.535556	0.364384	0.457534	0.363014	0.652778	0.684028
Interval_128056	chr12	114729009	114729159	0.564815	0.471284	0.424547	0.397321	0.609954	0.582237	0.34507	0.422535	0.537778	0.742466	0.519178	0.552055	0.534722	0.431713
Interval_128057	chr12	114732531	114732734
Interval_128058	chr12	114733717	114734065	0.423611	0.402027	0.573441	0.498214	0.564815	0.618421	0.38833	0.639839	0.808889	0.668493	0.386301	0.30411	0.638889	0.256944
Interval_128059	chr12	114735620	114735929
Interval_128060	chr12	114736584	114736916
Interval_128061	chr12	114740355	114741125
Interval_128062	chr12	114745274	114745442
Interval_128063	chr12	114745988	114747452	0.55787	0.608108	0.351107	0.464286	0.37963	0.296053	0.473843	0.741449	0.313333	0.682192	0.378082	0.263014	0.851852	0.423611
Interval_128064	chr12	114762249	114763610	0.611111	0.368243	0.428571	0.614286	0.592593	0.763158	0.43662	0.977867	0.764444	0.369863	0.161644	0.216438	0.601852	0.171296
Interval_128065	chr12	114768038	114770764
Interval_128066	chr12	114776182	114776426	0.408565	0.454392	0.443662	0.525893	0.641204	0.315789	0.550302	0.469819	0.313333	0.568493	0.557534	0.480822	0.708333	0.385417
Interval_128067	chr12	114793743	114793910
Interval_128068	chr12	114802351	114802479	0.381944	0.685811	0.44668	0.451786	0.537037	0.388158	0.521127	0.531187	0.386667	0.50137	0.605479	0.583562	0.488426	0.486111
Interval_128069	chr12	114806297	114807173	0.293981	0.439189	0.61167	0.241071	0.511574	0.710526	0.317907	0.869215	0.386667	0.39726	0.4	0.438356	0.946759	0.490741
Interval_128070	chr12	114809314	114809528	0.393519	0.864865	0.607646	0.5	0.351852	0.296053	0.28169	0.44668	0.4	0.287671	0.473973	0.654795	0.715278	0.708333
Interval_128071	chr12	114812861	114813800	0.238426	0.253378	0.724346	0.473214	0.43287	0.796053	0.428571	0.714286	0.293333	0.547945	0.284932	0.4	0.956019	0.412037
Interval_128072	chr12	114842408	114842561
Interval_128073	chr12	114852032	114852283	0.277778	0.447635	0.779678	0.784821	0.577546	0.796053	0.415493	0.395372	0.286667	0.4	0.353425	0.456164	0.399306	0.597222
Interval_128074	chr12	114869904	114870061	0.576389	0.508446	0.424547	0.494643	0.635417	0.368421	0.359155	0.452716	0.506667	0.49589	0.549315	0.465753	0.546296	0.603009
Interval_128075	chr12	114879561	114880130
Interval_128076	chr12	114907854	114908013
Interval_128077	chr12	114919103	114919596
Interval_128078	chr12	114927725	114927975
Interval_128079	chr12	114933484	114933766	0.513889	0.837838	0.496982	0.391071	0.361111	0.282895	0.267606	0.458753	0.573333	0.542466	0.649315	0.572603	0.627315	0.513889
Interval_128080	chr12	114935864	114936403	0.509259	0.560811	0.635815	0.453571	0.576389	0.677632	0.253521	0.513078	0.382222	0.550685	0.449315	0.493151	0.502315	0.525463
Interval_128081	chr12	114946398	114946653
Interval_128082	chr12	114957268	114957418
Interval_128083	chr12	115009017	115009222
Interval_128084	chr12	115030330	115030508
Interval_128085	chr12	115085544	115085671	0.686343	0.775338	0.45674	0.440179	0.375	0.621711	0.373239	0.544266	0.38	0.376712	0.560274	0.563014	0.46875	0.543981
Interval_128086	chr12	115126084	115126265
Interval_128087	chr12	115134698	115134916	0.664352	0.631757	0.507042	0.35	0.453704	0.361842	0.410463	0.535211	0.537778	0.487671	0.441096	0.443836	0.527778	0.673611
Interval_128088	chr12	115143179	115143517	0.673611	0.601351	0.559356	0.335714	0.502315	0.348684	0.501006	0.50503	0.346667	0.342466	0.515068	0.432877	0.648148	0.581019
Interval_128089	chr12	115153655	115153793
Interval_128090	chr12	115173008	115173144	0.583333	0.746622	0.533199	0.364286	0.4375	0.625	0.366197	0.535211	0.373333	0.49863	0.369863	0.558904	0.460648	0.625
Interval_128091	chr12	115180490	115180595
Interval_128092	chr12	115185682	115185847	0.375	0.768581	0.373239	0.440179	0.375	0.381579	0.458753	0.466801	0.38	0.50137	0.568493	0.676712	0.763889	0.527778
Interval_128093	chr12	115214209	115214407
Interval_128094	chr12	115223233	115223709
Interval_128095	chr12	115280173	115280368
Interval_128096	chr12	115281098	115281378
Interval_128097	chr12	115281881	115282047	0.576389	0.807432	0.428571	0.417857	0.368056	0.828947	0.366197	0.432596	0.373333	0.60274	0.594521	0.572603	0.474537	0.460648
Interval_128098	chr12	115290099	115290238
Interval_128099	chr12	115308030	115308455
Interval_128100	chr12	115311170	115311530	0.553241	0.733108	0.476861	0.3875	0.62037	0.585526	0.488934	0.408451	0.346667	0.460274	0.342466	0.531507	0.55787	0.523148
Interval_128101	chr12	115322204	115322684	0.451389	0.631757	0.45674	0.539286	0.412037	0.348684	0.503018	0.50503	0.471111	0.342466	0.435616	0.534247	0.777778	0.416667
Interval_128102	chr12	115337733	115338081	0.449074	0.736486	0.492958	0.3625	0.701389	0.427632	0.39839	0.402414	0.364444	0.630137	0.463014	0.473973	0.666667	0.472222
Interval_128103	chr12	115341526	115341751	0.381944	0.621622	0.692153	0.458929	0.398148	0.546053	0.422535	0.653924	0.293333	0.520548	0.383562	0.378082	0.648148	0.543981
Interval_128104	chr12	115348974	115349503	0.416667	0.739865	0.595573	0.307143	0.409722	0.644737	0.404427	0.569416	0.32	0.59726	0.493151	0.465753	0.539352	0.666667
Interval_128105	chr12	115351529	115351982	0.461806	0.601351	0.432596	0.4625	0.438657	0.355263	0.34507	0.481891	0.537778	0.59863	0.632877	0.538356	0.635417	0.548611
Interval_128106	chr12	115353883	115354799
Interval_128107	chr12	115371710	115371837
Interval_128108	chr12	115375091	115375884	0.449074	0.807432	0.442656	0.367857	0.365741	0.506579	0.344064	0.629779	0.497778	0.471233	0.652055	0.528767	0.520833	0.590278
Interval_128109	chr12	115380634	115381379	0.576389	0.601351	0.535211	0.325	0.361111	0.690789	0.273642	0.645875	0.4	0.457534	0.438356	0.452055	0.775463	0.666667
Interval_128110	chr12	115386044	115386314	0.340278	0.668919	0.581489	0.335714	0.453704	0.802632	0.416499	0.406439	0.346667	0.69589	0.550685	0.531507	0.525463	0.585648
Interval_128111	chr12	115387848	115388208	0.506944	0.570946	0.591549	0.339286	0.520833	0.296053	0.331992	0.724346	0.413333	0.405479	0.578082	0.465753	0.631944	0.456019
Interval_128112	chr12	115395062	115395228	0.611111	0.405405	0.470825	0.465179	0.402778	0.407895	0.546278	0.488934	0.406667	0.40411	0.50137	0.512329	0.690972	0.564815
Interval_128113	chr12	115410872	115411241
Interval_128114	chr12	115428658	115429030	0.628472	0.711149	0.358149	0.31875	0.472222	0.710526	0.403421	0.496982	0.373333	0.408219	0.482192	0.534247	0.706019	0.599537
Interval_128115	chr12	115433301	115433664
Interval_128116	chr12	115451110	115452962
Interval_128117	chr12	115453056	115453197
Interval_128118	chr12	115457413	115457601
Interval_128119	chr12	115462768	115463029
Interval_128120	chr12	115468131	115468369	0.479167	0.722973	0.54326	0.585714	0.259259	0.401316	0.362173	0.503018	0.537778	0.531507	0.326027	0.523288	0.68287	0.583333
Interval_128121	chr12	115481793	115481953	0.597222	0.631757	0.551308	0.392857	0.497685	0.631579	0.394366	0.394366	0.542222	0.515068	0.490411	0.39726	0.678241	0.490741
Interval_128122	chr12	115495094	115495288	0.488426	0.804054	0.529175	0.442857	0.381944	0.631579	0.444668	0.541247	0.386667	0.50137	0.468493	0.476712	0.490741	0.564815
Interval_128123	chr12	115504067	115505139
Interval_128124	chr12	115530925	115531226	0.518519	0.564189	0.627767	0.46875	0.452546	0.276316	0.323944	0.453722	0.382222	0.643836	0.50411	0.475342	0.722222	0.425926
Interval_128125	chr12	115546958	115547136	0.652778	0.726351	0.585513	0.353571	0.3125	0.776316	0.410463	0.54326	0.502222	0.432877	0.39726	0.4	0.622685	0.5625
Interval_128126	chr12	115572578	115572776	0.436343	0.560811	0.330986	0.442857	0.520833	0.782895	0.418511	0.679074	0.655556	0.335616	0.335616	0.573973	0.646991	0.483796
Interval_128127	chr12	115573539	115573674
Interval_128128	chr12	115574151	115574294
Interval_128129	chr12	115578283	115578436
Interval_128130	chr12	115579452	115579555
Interval_128131	chr12	115609227	115610193
Interval_128132	chr12	115624038	115624170	0.428241	0.702703	0.643863	0.45	0.50463	0.644737	0.420523	0.567404	0.471111	0.468493	0.50411	0.328767	0.511574	0.490741
Interval_128133	chr12	115625676	115625974
Interval_128134	chr12	115647220	115647603
Interval_128135	chr12	115652922	115653098
Interval_128136	chr12	115666242	115666381	0.459491	0.505068	0.577465	0.420536	0.457176	0.881579	0.416499	0.5	0.542222	0.606849	0.519178	0.624658	0.347222	0.5
Interval_128137	chr12	115691337	115692131	0.822917	0.724662	0.573441	0.342857	0.357639	0.684211	0.375252	0.473843	0.244444	0.312329	0.483562	0.569863	0.601852	0.520833
Interval_128138	chr12	115696501	115696652	0.483796	0.675676	0.474849	0.378571	0.481481	0.388158	0.613682	0.444668	0.386667	0.619178	0.487671	0.567123	0.381944	0.622685
Interval_128139	chr12	115699956	115700152
Interval_128140	chr12	115702594	115702912	0.416667	0.587838	0.587525	0.355357	0.513889	0.546053	0.352113	0.627767	0.426667	0.569863	0.421918	0.646575	0.412037	0.571759
Interval_128141	chr12	115736792	115736965	0.361111	0.597973	0.679074	0.413393	0.429398	0.654605	0.359155	0.522133	0.366667	0.487671	0.549315	0.582192	0.679398	0.443287
Interval_128142	chr12	115742313	115742490
Interval_128143	chr12	115746763	115747332	0.828704	0.300676	0.517103	0.489286	0.543981	0.598684	0.531187	0.39839	0.337778	0.336986	0.391781	0.326027	0.782407	0.446759
Interval_128144	chr12	115747835	115748174
Interval_128145	chr12	115750615	115750757
Interval_128146	chr12	115751675	115751855
Interval_128147	chr12	115752478	115753682	0.295139	0.326014	0.653924	0.664286	0.854167	0.532895	0.826962	0.67002	0.386667	0.605479	0.152055	0.124658	0.335648	0.1875
Interval_128148	chr12	115756341	115756481
Interval_128149	chr12	115763805	115764039	0.688657	0.621622	0.577465	0.498214	0.457176	0.368421	0.502012	0.444668	0.366667	0.363014	0.363014	0.568493	0.452546	0.525463
Interval_128150	chr12	115764928	115765071	0.601852	0.501689	0.462777	0.528571	0.576389	0.394737	0.460765	0.45674	0.393333	0.390411	0.390411	0.587671	0.581019	0.5625
Interval_128151	chr12	115769387	115769536
Interval_128152	chr12	115777461	115777614	0.587963	0.371622	0.531187	0.364286	0.546296	0.631579	0.613682	0.597586	0.511111	0.369863	0.643836	0.369863	0.462963	0.456019
Interval_128153	chr12	115792796	115792950
Interval_128154	chr12	115793090	115793239	0.571759	0.728041	0.426559	0.525893	0.459491	0.582237	0.34507	0.648893	0.353333	0.706849	0.438356	0.349315	0.452546	0.49537
Interval_128155	chr12	115798930	115799152	0.518519	0.415541	0.716298	0.626786	0.648148	0.296053	0.342052	0.635815	0.404444	0.419178	0.287671	0.490411	0.527778	0.388889
Interval_128156	chr12	115801674	115801832	0.388889	0.655405	0.54829	0.385714	0.388889	0.394737	0.387324	0.458753	0.393333	0.731507	0.593151	0.479452	0.700231	0.461806
Interval_128157	chr12	115810335	115810473	0.69213	0.652027	0.448692	0.442857	0.5625	0.388158	0.531187	0.609658	0.386667	0.383562	0.383562	0.383562	0.483796	0.541667
Interval_128158	chr12	115810758	115810908
Interval_128159	chr12	115812972	115813468	0.386574	0.783784	0.482897	0.342857	0.409722	0.269737	0.297787	0.549296	0.586667	0.619178	0.465753	0.416438	0.828704	0.590278
Interval_128160	chr12	115825078	115825310	0.513889	0.550676	0.462777	0.432143	0.458333	0.618421	0.309859	0.690141	0.32	0.731507	0.473973	0.536986	0.611111	0.391204
Interval_128161	chr12	115826707	115826846
Interval_128162	chr12	115827501	115827667
Interval_128163	chr12	115828485	115828663	0.664352	0.628378	0.545272	0.4375	0.55787	0.598684	0.323944	0.422535	0.466667	0.684932	0.421918	0.416438	0.518519	0.483796
Interval_128164	chr12	115830224	115830737	0.520833	0.766892	0.529175	0.333929	0.465278	0.480263	0.372233	0.637827	0.28	0.50137	0.580822	0.361644	0.625	0.502315
Interval_128165	chr12	115843259	115843406
Interval_128166	chr12	115853258	115853624	0.479167	0.550676	0.677062	0.359821	0.377315	0.496711	0.418511	0.573441	0.417778	0.491781	0.550685	0.409589	0.6875	0.539352
Interval_128167	chr12	115858935	115859095	0.407407	0.658784	0.364185	0.555357	0.472222	0.309211	0.295775	0.752515	0.835556	0.30137	0.646575	0.4	0.631944	0.462963
Interval_128168	chr12	115871290	115872282	0.291667	0.449324	0.738431	0.907143	0.708333	0.381579	0.503018	0.812877	0.604444	0.420548	0.147945	0.190411	0.324074	0.171296
Interval_128169	chr12	115874361	115874874	0.347222	0.469595	0.68008	0.991071	0.613426	0.5	0.527163	0.507042	0.16	0.364384	0.246575	0.323288	0.342593	0.423611
Interval_128170	chr12	115883247	115883597	0.461806	0.587838	0.573441	0.342857	0.525463	0.355263	0.420523	0.658954	0.695556	0.59863	0.565753	0.435616	0.347222	0.429398
Interval_128171	chr12	115898595	115899286	0.592593	0.719595	0.722334	0.567857	0.395833	0.559211	0.440644	0.496982	0.168889	0.556164	0.271233	0.39726	0.497685	0.446759
Interval_128172	chr12	115901309	115901701
Interval_128173	chr12	115907956	115908217	0.574074	0.621622	0.655936	0.546429	0.354167	0.835526	0.442656	0.531187	0.36	0.356164	0.435616	0.441096	0.465278	0.518519
Interval_128174	chr12	115908879	115909090	0.414352	0.449324	0.67002	0.339286	0.474537	0.309211	0.583501	0.541247	0.306667	0.443836	0.578082	0.575342	0.652778	0.481481
Interval_128175	chr12	115915015	115915209	0.304398	0.724662	0.655936	0.633036	0.351852	0.763158	0.471831	0.581489	0.606667	0.527397	0.343836	0.50137	0.458333	0.326389
Interval_128176	chr12	115915886	115917738
Interval_128177	chr12	115918556	115919119
Interval_128178	chr12	115922923	115923131
Interval_128179	chr12	115923132	115923390	0.585648	0.567568	0.623742	0.585714	0.388889	0.592105	0.275654	0.744467	0.56	0.553425	0.29589	0.208219	0.601852	0.363426
Interval_128180	chr12	115924863	115925297
Interval_128181	chr12	115927447	115928017	0.604167	0.736486	0.634809	0.475893	0.440972	0.684211	0.311871	0.748491	0.728889	0.426027	0.294521	0.380822	0.431713	0.340278
Interval_128182	chr12	115928134	115928785
Interval_128183	chr12	115929768	115930182
Interval_128184	chr12	115930327	115930493
Interval_128185	chr12	115931257	115931412	0.768519	0.653716	0.725352	0.488393	0.423611	0.588816	0.360161	0.501006	0.4	0.4	0.361644	0.526027	0.394676	0.460648
Interval_128186	chr12	115933818	115934138
Interval_128187	chr12	115934294	115934765
Interval_128188	chr12	115936857	115937722
Interval_128189	chr12	115941226	115941915	0.19213	0.641892	0.700201	0.653571	0.25	0.460526	0.531187	0.816901	0.542222	0.553425	0.219178	0.191781	0.62963	0.428241
Interval_128190	chr12	115941949	115942440
Interval_128191	chr12	115943601	115943891	0.457176	0.474662	0.712274	0.775	0.284722	0.717105	0.262575	0.772636	0.631111	0.232877	0.268493	0.353425	0.668981	0.378472
Interval_128192	chr12	115944829	115944985
Interval_128193	chr12	115947309	115947561
Interval_128194	chr12	115948128	115951936
Interval_128195	chr12	115952236	115952421	0.319444	0.591216	0.722334	0.7	0.300926	0.519737	0.285714	0.82495	0.497778	0.435616	0.490411	0.361644	0.548611	0.326389
Interval_128196	chr12	115960135	115961741	0.636574	0.783784	0.496982	0.383929	0.226852	0.585526	0.0965795	0.690141	0.475556	0.526027	0.416438	0.315068	0.773148	0.800926
Interval_128197	chr12	115963185	115964055
Interval_128198	chr12	115965738	115966073	0.328704	0.699324	0.557344	0.608929	0.361111	0.388158	0.408451	0.509054	0.822222	0.471233	0.232877	0.550685	0.784722	0.400463
Interval_128199	chr12	115975491	115975690
Interval_128200	chr12	115976482	115976798	0.25	0.489865	0.690141	0.514286	0.672454	0.263158	0.369215	0.783702	0.395556	0.513699	0.40137	0.417808	0.614583	0.377315
Interval_128201	chr12	115977029	115977347	0.393519	0.814189	0.68008	0.732143	0.314815	0.802632	0.239437	0.541247	0.173333	0.531507	0.315068	0.369863	0.678241	0.458333
Interval_128202	chr12	115977714	115977969	0.405093	0.550676	0.645875	0.519643	0.328704	0.532895	0.370221	0.730382	0.511111	0.432877	0.454795	0.471233	0.650463	0.344907
Interval_128203	chr12	115980091	115980518
Interval_128204	chr12	115983029	115983662	0.604167	0.662162	0.714286	0.528571	0.377315	0.618421	0.498994	0.740443	0.497778	0.561644	0.367123	0.232877	0.446759	0.152778
Interval_128205	chr12	115988255	115989923	0.407407	0.945946	0.511066	0.716071	0.462963	0.677632	0.307847	0.682093	0.595556	0.410959	0.2	0.183562	0.810185	0.226852
Interval_128206	chr12	115994743	115994934
Interval_128207	chr12	115997836	115999034
Interval_128208	chr12	115999631	115999827	0.243056	0.334459	0.442656	0.625	0.421296	0.486842	0.38833	0.591549	0.622222	0.389041	0.726027	0.936986	0.453704	0.386574
Interval_128209	chr12	116008019	116008341	0.256944	0.557432	0.623742	0.514286	0.488426	0.269737	0.426559	0.605634	0.377778	0.545205	0.479452	0.342466	0.805556	0.509259
Interval_128210	chr12	116009766	116010331
Interval_128211	chr12	116015473	116016006	0.361111	0.243243	0.879276	0.741071	0.821759	0.513158	0.696177	0.509054	0.76	0.531507	0.290411	0.128767	0.131944	0.180556
Interval_128212	chr12	116019606	116020284	0.293981	0.712838	0.704225	0.5625	0.541667	0.375	0.249497	0.557344	0.44	0.60274	0.317808	0.528767	0.6875	0.328704
Interval_128213	chr12	116022486	116023118
Interval_128214	chr12	116023662	116024075	0.513889	0.648649	0.979879	0.617857	0.333333	0.572368	0.434608	0.462777	0.471111	0.391781	0.312329	0.345205	0.43287	0.421296
Interval_128215	chr12	116024180	116024456	0.331019	0.621622	0.663984	0.6625	0.349537	0.434211	0.287726	0.716298	0.706667	0.358904	0.627397	0.4	0.423611	0.407407
Interval_128216	chr12	116025067	116025695
Interval_128217	chr12	116026425	116027883	0.502315	0.459459	0.925553	0.505357	0.266204	0.460526	0.239437	0.56338	0.324444	0.646575	0.430137	0.364384	0.606481	0.622685
Interval_128218	chr12	116029893	116030028
Interval_128219	chr12	116032090	116032290
Interval_128220	chr12	116032403	116032890	0.498843	0.576014	0.55332	0.60625	0.47338	0.184211	0.34004	0.516097	0.566667	0.315068	0.473973	0.346575	0.680556	0.630787
Interval_128221	chr12	116033495	116034573	0.5625	0.516892	0.661972	0.65	0.446759	0.506579	0.325956	0.615694	0.262222	0.838356	0.391781	0.276712	0.435185	0.361111
Interval_128222	chr12	116040558	116041718	0.753472	0.77027	0.503018	0.50625	0.282407	0.526316	0.277666	0.556338	0.34	0.664384	0.40274	0.4	0.780093	0.251157
Interval_128223	chr12	116043953	116044658
Interval_128224	chr12	116048178	116049397
Interval_128225	chr12	116049806	116050906	0.290509	0.888514	0.610664	0.508929	0.546296	0.618421	0.481891	0.478873	0.408889	0.980822	0.320548	0.132877	0.622685	0.282407
Interval_128226	chr12	116053353	116054426
Interval_128227	chr12	116054895	116055069
Interval_128228	chr12	116055875	116056440
Interval_128229	chr12	116060506	116061511	0.199074	0.972973	0.555332	0.405357	0.0717593	0.282895	0.0684105	0.720322	0.448889	0.643836	0.816438	0.580822	0.481481	0.914352
Interval_128230	chr12	116066572	116068962	0.449074	0.52027	0.885312	0.867857	0.428241	0.440789	0.22334	0.722334	0.173333	0.347945	0.257534	0.413699	0.569444	0.293981
Interval_128231	chr12	116071499	116073428	0.349537	0.459459	0.565392	0.525	0.439815	0.657895	0.416499	0.881288	0.76	0.630137	0.0849315	0.232877	0.888889	0.148148
Interval_128232	chr12	116074771	116075866
Interval_128233	chr12	116078256	116078580	0.400463	0.547297	0.577465	0.764286	0.402778	0.552632	0.464789	0.511066	0.293333	0.536986	0.482192	0.369863	0.527778	0.451389
Interval_128234	chr12	116079368	116080451	0.510417	0.837838	0.554326	0.340179	0.40162	0.358553	0.307847	0.561368	0.428889	0.575342	0.660274	0.424658	0.621528	0.519676
Interval_128235	chr12	116080521	116080774
Interval_128236	chr12	116082283	116082642	0.671296	0.599662	0.452716	0.5875	0.578704	0.598684	0.395372	0.587525	0.675556	0.475342	0.515068	0.319178	0.402778	0.243056
Interval_128237	chr12	116084057	116084200	0.395833	0.574324	0.641851	0.669643	0.546296	0.526316	0.331992	0.676056	0.408889	0.430137	0.372603	0.550685	0.400463	0.347222
Interval_128238	chr12	116087276	116088529
Interval_128239	chr12	116091535	116091726	0.458333	0.320946	0.78672	0.702679	0.46875	0.565789	0.55332	0.626761	0.36	0.771233	0.29726	0.357534	0.180556	0.280093
Interval_128240	chr12	116091792	116092302	0.203704	0.844595	0.688129	0.721429	0.395833	0.243421	0.293763	0.555332	0.373333	0.70137	0.389041	0.293151	0.578704	0.548611
Interval_128241	chr12	116099059	116099413	0.430556	0.641892	0.730382	0.610714	0.412037	0.190789	0.237425	0.488934	0.524444	0.334247	0.509589	0.449315	0.793981	0.446759
Interval_128242	chr12	116099986	116100250
Interval_128243	chr12	116102345	116103196
Interval_128244	chr12	116104709	116104904	0.467593	0.777027	0.738431	0.489286	0.354167	0.361842	0.426559	0.513078	0.688889	0.356164	0.356164	0.679452	0.354167	0.509259
Interval_128245	chr12	116107017	116107272
Interval_128246	chr12	116114018	116114412
Interval_128247	chr12	116116432	116117255	0.354167	0.77027	0.578471	0.488393	0.465278	0.618421	0.226358	0.665996	0.546667	0.608219	0.475342	0.479452	0.509259	0.444444
Interval_128248	chr12	116119083	116119505	0.548611	0.630068	0.579477	0.494643	0.385417	0.351974	0.245473	0.522133	0.357778	0.667123	0.409589	0.380822	0.819444	0.438657
Interval_128249	chr12	116121495	116122433	0.400463	0.412162	0.7666	0.421429	0.259259	0.927632	0.476861	0.625755	0.653333	0.427397	0.70137	0.575342	0.44213	0.252315
Interval_128250	chr12	116123114	116124239	0.324074	0.881757	0.698189	0.466071	0.230324	0.703947	0.165996	0.647887	0.368889	0.775342	0.249315	0.542466	0.949074	0.219907
Interval_128251	chr12	116126275	116126782	0.489583	0.677365	0.622736	0.623214	0.369213	0.703947	0.404427	0.681087	0.371111	0.493151	0.524658	0.226027	0.471065	0.423611
Interval_128252	chr12	116127742	116128001
Interval_128253	chr12	116128038	116128183	0.584491	0.609797	0.472837	0.440179	0.546296	0.601974	0.361167	0.554326	0.422222	0.524658	0.438356	0.450685	0.694444	0.427083
Interval_128254	chr12	116130067	116131555	0.178241	0.547297	0.726358	0.814286	0.372685	0.618421	0.360161	0.577465	0.613333	0.652055	0.183562	0.284932	0.710648	0.305556
Interval_128255	chr12	116132876	116134174
Interval_128256	chr12	116135346	116136851	0.365741	0.543919	0.22334	0.542857	0.685185	0.467105	0.478873	0.694165	0.693333	0.457534	0.350685	0.249315	0.613426	0.576389
Interval_128257	chr12	116138693	116138981	0.597222	0.320946	0.694165	0.5125	0.488426	0.796053	0.416499	0.631791	0.408889	0.378082	0.306849	0.232877	0.729167	0.43287
Interval_128258	chr12	116141255	116141781
Interval_128259	chr12	116143026	116144426
Interval_128260	chr12	116148808	116149527	0.321759	0.881757	0.50503	0.514286	0.449074	0.434211	0.317907	0.442656	0.213333	0.739726	0.747945	0.778082	0.55787	0.143519
Interval_128261	chr12	116150509	116150810	0.283565	0.6875	0.734406	0.683036	0.430556	0.404605	0.202213	0.692153	0.411111	0.589041	0.508219	0.478082	0.46412	0.290509
Interval_128262	chr12	116152187	116154523
Interval_128263	chr12	116157052	116158436	0.636574	0.300676	0.633803	0.501786	0.458333	0.203947	0.748491	0.68008	0.902222	0.567123	0.169863	0.117808	0.453704	0.300926
Interval_128264	chr12	116160342	116160628
Interval_128265	chr12	116162309	116162466	0.326389	0.591216	0.629779	0.525	0.409722	0.335526	0.657948	0.557344	0.675556	0.328767	0.405479	0.432877	0.444444	0.490741
Interval_128266	chr12	116164023	116165474	0.858796	0.422297	0.933602	0.855357	0.334491	0.782895	0.342052	0.519115	0.546667	0.532877	0.0931507	0.161644	0.259259	0.222222
Interval_128267	chr12	116165900	116166259	0.846065	0.70777	0.77666	0.683929	0.138889	0.546053	0.197183	0.3833	0.464444	0.39589	0.356164	0.430137	0.55787	0.503472
Interval_128268	chr12	116171699	116172892
Interval_128269	chr12	116173811	116174228
Interval_128270	chr12	116180427	116180979
Interval_128271	chr12	116181774	116181983	0.634259	0.462838	0.674044	0.583929	0.3125	0.322368	0.541247	0.368209	0.453333	0.449315	0.528767	0.50411	0.615741	0.391204
Interval_128272	chr12	116182176	116182822	0.334491	0.376689	0.62173	0.577679	0.659722	0.697368	0.479879	0.71831	0.924444	0.557534	0.189041	0.272603	0.444444	0.349537
Interval_128273	chr12	116182980	116183188
Interval_128274	chr12	116183959	116187345
Interval_128275	chr12	116188523	116189177
Interval_128276	chr12	116194887	116195759	0.80787	1	0.65996	0.330357	0.15162	0.723684	0.189135	0.623742	0.551111	0.649315	0.641096	0.613699	0.0891204	0.375
Interval_128277	chr12	116196443	116197561	1	0.567568	0.913481	0.816071	0.631944	0.723684	0.311871	0.283702	0.206667	0.293151	0.156164	0.153425	0.353009	0.349537
Interval_128278	chr12	116198524	116198926
Interval_128279	chr12	116199029	116199642
Interval_128280	chr12	116200969	116201156	0.554398	0.510135	0.839034	0.755357	0.297454	0.457237	0.400402	0.31992	0.64	0.591781	0.409589	0.226027	0.528935	0.342593
Interval_128281	chr12	116202094	116202911	0.43287	0.773649	0.661972	0.6125	0.37963	0.447368	0.344064	0.672032	0.537778	0.578082	0.39726	0.383562	0.541667	0.236111
Interval_128282	chr12	116209462	116211336
Interval_128283	chr12	116214056	116214378	0.328704	0.361486	0.881288	0.446429	0.590278	0.453947	0.527163	0.285714	0.413333	0.452055	0.575342	0.687671	0.543981	0.324074
Interval_128284	chr12	116214895	116216260	0.152778	0.570946	0.444668	0.703571	0.344907	0.703947	0.424547	0.710262	0.826667	0.917808	0.232877	0.375342	0.530093	0.25
Interval_128285	chr12	116217139	116218786	0.626157	0.368243	0.832998	0.928571	0.467593	0.532895	0.428571	0.547284	0.368889	0.280822	0.249315	0.284932	0.590278	0.122685
Interval_128286	chr12	116220761	116221311
Interval_128287	chr12	116222251	116222713
Interval_128288	chr12	116225777	116226129
Interval_128289	chr12	116226168	116226332
Interval_128290	chr12	116227860	116228708
Interval_128291	chr12	116233374	116234084	0.44213	0.456081	0.814889	0.607143	0.625	0.625	0.360161	0.571429	0.133333	0.739726	0.194521	0.271233	0.659722	0.270833
Interval_128292	chr12	116235907	116237106
Interval_128293	chr12	116238219	116238393	0.453704	0.567568	0.569416	0.483929	0.425926	0.572368	0.486922	0.484909	0.471111	0.342466	0.542466	0.460274	0.780093	0.414352
Interval_128294	chr12	116241401	116241749	0.0833333	0.241554	0.5	0.573214	0.648148	0.940789	0.712274	0.706237	0.428889	0.384932	0.247945	0.428767	0.675926	0.388889
Interval_128295	chr12	116243055	116245002
Interval_128296	chr12	116246395	116246545
Interval_128297	chr12	116247510	116247719	0.553241	0.52027	0.722334	0.548214	0.337963	0.486842	0.315895	0.428571	0.511111	0.427397	0.490411	0.282192	0.625	0.625
Interval_128298	chr12	116248067	116248738
Interval_128299	chr12	116255810	116256212	0.208333	0.363176	0.536217	0.508036	0.585648	0.378289	0.407445	0.660966	0.508889	0.491781	0.461644	0.447945	0.675926	0.613426
Interval_128300	chr12	116256597	116258363
Interval_128301	chr12	116259564	116259783	0.577546	0.831081	0.454728	0.384821	0.41088	0.236842	0.367203	0.365191	0.755556	0.627397	0.373973	0.40411	0.778935	0.543981
Interval_128302	chr12	116260571	116260871
Interval_128303	chr12	116261598	116262492
Interval_128304	chr12	116263583	116264863
Interval_128305	chr12	116265259	116267951
Interval_128306	chr12	116268199	116268424	0.472222	0.594595	0.700201	0.521429	0.31713	0.605263	0.458753	0.744467	0.368889	0.482192	0.323288	0.460274	0.553241	0.37963
Interval_128307	chr12	116275905	116279091
Interval_128308	chr12	116280548	116281252	0.479167	0.503378	0.581489	0.758929	0.206019	0.671053	0.267606	0.788732	0.617778	0.383562	0.249315	0.189041	1	0.266204
Interval_128309	chr12	116282421	116282953
Interval_128310	chr12	116282974	116283124
Interval_128311	chr12	116284194	116284890	0.368056	0.506757	0.567404	0.805357	0.157407	0.710526	0.191147	0.895372	0.537778	0.394521	0.208219	0.375342	0.972222	0.268519
Interval_128312	chr12	116287526	116288090
Interval_128313	chr12	116299164	116299839
Interval_128314	chr12	116302653	116304312
Interval_128315	chr12	116304736	116305180
Interval_128316	chr12	116312126	116312687	0.423611	0.810811	0.632797	0.483929	0.425926	0.690789	0.263581	0.45171	0.406667	0.608219	0.413699	0.539726	0.545139	0.575231
Interval_128317	chr12	116314292	116314955
Interval_128318	chr12	116319652	116320697
Interval_128319	chr12	116323559	116325841
Interval_128320	chr12	116333819	116334404
Interval_128321	chr12	116335978	116337254	0.5625	1	0.325956	0.664286	0.196759	0.697368	0.140845	0.645875	0.426667	0.506849	0.235616	0.517808	0.944444	0.310185
Interval_128322	chr12	116339129	116339506	0.483796	1	0.464789	0.651786	0.430556	0.552632	0.352113	0.863179	0.6	0.30411	0.265753	0.361644	0.409722	0.277778
Interval_128323	chr12	116346772	116346972	0.284722	0.726351	0.535211	0.717857	0.539352	0.763158	0.490946	0.428571	0.502222	0.421918	0.356164	0.287671	0.50463	0.594907
Interval_128324	chr12	116349047	116349332
Interval_128325	chr12	116349378	116349614	0.359954	0.932432	0.600604	0.402679	0.344907	0.25	0.3833	0.411469	0.531111	0.624658	0.306849	0.371233	0.771991	0.673611
Interval_128326	chr12	116358707	116360006
Interval_128327	chr12	116360929	116361854	0.377315	0.804054	0.43662	0.5	0.261574	0.657895	0.144869	0.812877	0.911111	0.99726	0.221918	0.276712	0.777778	0.199074
Interval_128328	chr12	116368445	116368755	0.324074	0.594595	0.390342	0.641071	0.826389	0.664474	0.716298	0.366197	0.671111	0.29863	0.238356	0.263014	0.548611	0.502315
Interval_128329	chr12	116373021	116374300	0.481481	0.5625	0.740443	0.591071	0.490741	0.572368	0.241449	0.694165	0.515556	0.554795	0.210959	0.339726	0.666667	0.280093
Interval_128330	chr12	116376484	116377250
Interval_128331	chr12	116379712	116380051	0.494213	0.619932	0.433602	0.658036	0.303241	0.736842	0.336016	0.825956	0.597778	0.328767	0.335616	0.383562	0.697917	0.408565
Interval_128332	chr12	116381987	116382164	0.444444	0.456081	0.517103	0.746429	0.756944	0.526316	0.521127	0.492958	0.786667	0.309589	0.312329	0.205479	0.673611	0.259259
Interval_128333	chr12	116382943	116383117
Interval_128334	chr12	116384828	116386209
Interval_128335	chr12	116393169	116394349
Interval_128336	chr12	116395063	116395697	0.311343	0.552365	0.529175	0.741964	0.568287	0.526316	0.459759	0.842052	0.755556	0.254795	0.171233	0.321918	0.351852	0.472222
Interval_128337	chr12	116400541	116401411	0.240741	0.712838	0.31992	0.592857	0.587963	0.717105	0.482897	0.897384	0.848889	0.4	0.19726	0.123288	0.928241	0.108796
Interval_128338	chr12	116405745	116407172	0.284722	0.368243	0.559356	0.744643	0.310185	0.782895	0.185111	0.927565	0.591111	0.553425	0.30137	0.213699	0.958333	0.236111
Interval_128339	chr12	116409353	116411381
Interval_128340	chr12	116416335	116416537	0.481481	0.35473	0.470825	0.508036	0.550926	0.411184	0.363179	0.629779	0.355556	0.5	0.379452	0.482192	0.771991	0.59838
Interval_128341	chr12	116418652	116418819	0.481481	0.657095	0.540241	0.420536	0.398148	0.555921	0.295775	0.542254	0.26	0.994521	0.450685	0.356164	0.350694	0.733796
Interval_128342	chr12	116420496	116420737	0.462963	0.557432	0.700201	0.494643	0.527778	0.546053	0.243461	0.458753	0.648889	0.767123	0.40274	0.389041	0.458333	0.451389
Interval_128343	chr12	116433260	116433423	0.380787	0.52027	0.51006	0.770536	0.440972	0.4375	0.363179	0.608652	0.493333	0.369863	0.40411	0.719178	0.490741	0.315972
Interval_128344	chr12	116434019	116435014	0.502315	0.5	0.573441	0.619643	0.458333	0.730263	0.275654	0.752515	0.533333	0.709589	0.254795	0.238356	0.726852	0.199074
Interval_128345	chr12	116441083	116441809
Interval_128346	chr12	116443779	116444645
Interval_128347	chr12	116453043	116453270	0.37963	0.847973	0.28672	0.602679	0.668981	0.447368	0.593561	0.668008	0.915556	0.169863	0.257534	0.231507	0.413194	0.631944
Interval_128348	chr12	116455288	116456418
Interval_128349	chr12	116458973	116459274	0.297454	0.945946	0.612676	0.680357	0.408565	0.631579	0.308853	0.408451	0.428889	0.436986	0.458904	0.346575	0.604167	0.537037
Interval_128350	chr12	116462842	116463371
Interval_128351	chr12	116465652	116466889
Interval_128352	chr12	116470224	116470373	0.413194	0.653716	0.368209	0.521429	0.456019	0.634868	0.407445	0.455734	0.3	0.543836	0.635616	0.694521	0.518519	0.563657
Interval_128353	chr12	116471924	116472050	0.398148	0.581081	0.416499	0.3375	0.361111	0.552632	0.380282	0.535211	0.484444	0.8	0.624658	0.460274	0.525463	0.761574
Interval_128354	chr12	116480392	116480952	0.282407	0.601351	0.768612	0.5375	0.393519	0.480263	0.249497	0.480885	0.511111	0.375342	0.553425	0.854795	0.469907	0.502315
Interval_128355	chr12	116490596	116493365	0.680556	0.625	0.480885	0.573214	0.525463	0.375	0.486922	0.782696	0.155556	0.471233	0.356164	0.29589	0.613426	0.3125
Interval_128356	chr12	116495369	116495515	0.399306	0.881757	0.580483	0.369643	0.606481	0.289474	0.582495	0.559356	0.606667	0.280822	0.361644	0.372603	0.579861	0.53125
Interval_128357	chr12	116506222	116506778
Interval_128358	chr12	116508063	116509636
Interval_128359	chr12	116515662	116515899	0.302083	0.613176	0.536217	0.457143	0.534722	0.848684	0.294769	0.84507	0.588889	0.467123	0.482192	0.480822	0.59375	0.283565
Interval_128360	chr12	116518933	116519161
Interval_128361	chr12	116520807	116521760
Interval_128362	chr12	116528772	116529369	0.439815	0.547297	1	0.853571	0.386574	0.697368	0.360161	0.410463	0.462222	0.271233	0.331507	0.29589	0.481481	0.340278
Interval_128363	chr12	116532849	116534956
Interval_128364	chr12	116536377	116536531	0.615741	0.439189	0.674044	0.444643	0.435185	0.539474	0.225352	0.454728	0.546667	0.59726	0.591781	0.364384	0.430556	0.761574
Interval_128365	chr12	116537269	116537520
Interval_128366	chr12	116538099	116538304	0.430556	0.945946	0.567404	0.507143	0.513889	0.230263	0.392354	0.674044	0.591111	0.219178	0.39726	0.476712	0.449074	0.49537
Interval_128367	chr12	116539079	116540581
Interval_128368	chr12	116547670	116548551	0.217593	0.459459	0.380282	0.721429	0.569444	0.828947	0.531187	0.953722	1	0.728767	0.0657534	0.060274	0.456019	0.180556
Interval_128369	chr12	116551769	116552956	0.290509	0.513514	0.330986	0.644643	0.460648	0.861842	0.301811	0.891348	0.822222	0.4	0.267123	0.132877	1	0.287037
Interval_128370	chr12	116559051	116560156
Interval_128371	chr12	116586567	116587145	0.636574	0.533784	0.400402	0.347321	0.133102	0.703947	0.301811	0.953722	0.897778	0.631507	0.409589	0.460274	0.402778	0.493056
Interval_128372	chr12	116591718	116592197	0.0763889	0.533784	0.577465	0.814286	0.631944	0.684211	0.521127	0.694165	0.648889	0.841096	0.139726	0.273973	0.341435	0.177083
Interval_128373	chr12	116592810	116593059	0.349537	0.690878	0.365191	0.416071	0.518519	0.259868	0.332998	0.757545	0.406667	0.40411	0.39726	0.467123	0.99537	0.556713
Interval_128374	chr12	116594157	116594819
Interval_128375	chr12	116599573	116600248
Interval_128376	chr12	116601213	116602655
Interval_128377	chr12	116605002	116605888
Interval_128378	chr12	116609277	116610004	0.459491	0.440878	0.547284	0.576786	0.517361	0.769737	0.533199	0.782696	0.557778	0.764384	0.339726	0.290411	0.289352	0.166667
Interval_128379	chr12	116611086	116611751	0.417824	0.912162	0.461771	0.33125	0.243056	0.447368	0.394366	0.55332	0.277778	0.310959	0.706849	0.545205	0.99537	0.482639
Interval_128380	chr12	116613569	116613772	0.444444	0.739865	0.496982	0.596429	0.486111	0.335526	0.384306	0.416499	0.488889	0.446575	0.613699	0.328767	0.550926	0.574074
Interval_128381	chr12	116616438	116616592	0.449074	0.641892	0.517103	0.458929	0.405093	0.348684	0.496982	0.569416	0.346667	0.583562	0.632877	0.632877	0.456019	0.340278
Interval_128382	chr12	116620079	116620320	0.332176	0.728041	0.793763	0.500893	0.260417	0.470395	0.356137	0.561368	0.615556	0.616438	0.471233	0.479452	0.4375	0.511574
Interval_128383	chr12	116624556	116625017	0.430556	0.608108	0.539235	0.45	0.4375	0.342105	0.265594	0.424547	0.706667	0.890411	0.520548	0.534247	0.425926	0.592593
Interval_128384	chr12	116627757	116629479
Interval_128385	chr12	116635010	116636149	0.0648148	0.324324	0.422535	0.676786	0.87963	0.592105	0.905433	0.694165	0.924444	0.731507	0.0958904	0.172603	0.395833	0.131944
Interval_128386	chr12	116637728	116638103
Interval_128387	chr12	116642120	116643265
Interval_128388	chr12	116644875	116645089	0.399306	0.891892	0.449698	0.470536	0.407407	0.523026	0.368209	0.409457	0.422222	0.861644	0.621918	0.6	0.392361	0.458333
Interval_128389	chr12	116647705	116648338
Interval_128390	chr12	116650841	116651468	0.384259	0.52027	0.480885	0.425	0.337963	0.421053	0.331992	0.909457	0.915556	0.715068	0.356164	0.339726	0.472222	0.518519
Interval_128391	chr12	116655727	116655867	0.41088	0.587838	0.628773	0.345536	0.359954	0.302632	0.556338	0.60664	0.493333	0.576712	0.453425	0.60274	0.603009	0.362269
Interval_128392	chr12	116658367	116660190	0.391204	0.445946	0.498994	0.885714	0.280093	0.638158	0.249497	0.826962	0.662222	0.947945	0.268493	0.243836	0.5625	0.136574
Interval_128393	chr12	116660823	116660970
Interval_128394	chr12	116662435	116663711	0.137731	0.658784	0.440644	0.532143	0.460648	0.710526	0.396378	0.945674	0.888889	0.824658	0.220548	0.173973	0.627315	0.188657
Interval_128395	chr12	116665232	116665756	0.409722	0.662162	0.454728	0.733929	0.400463	0.453947	0.354125	0.903421	0.426667	0.69863	0.394521	0.254795	0.481481	0.178241
Interval_128396	chr12	116671230	116671831	0.631944	0.633446	0.863179	0.598214	0.306713	0.651316	0.261569	0.573441	0.362222	0.40411	0.443836	0.272603	0.608796	0.332176
Interval_128397	chr12	116672872	116673828
Interval_128398	chr12	116676712	116677860	0.111111	0.472973	0.311871	0.603571	0.791667	0.480263	0.627767	0.967807	0.822222	0.690411	0.161644	0.161644	0.648148	0.0717593
Interval_128399	chr12	116687776	116688324
Interval_128400	chr12	116689555	116690685
Interval_128401	chr12	116692447	116693011	0.199074	0.837838	0.426559	0.516071	0.576389	0.677632	0.549296	0.933602	0.684444	0.578082	0.150685	0.282192	0.717593	0.0972222
Interval_128402	chr12	116693113	116693996
Interval_128403	chr12	116694836	116696147	0.321759	0.652027	0.358149	0.426786	0.30787	0.486842	0.480885	0.857143	0.862222	1	0.378082	0.230137	0.611111	0.305556
Interval_128404	chr12	116696679	116698003
Interval_128405	chr12	116702906	116703872
Interval_128406	chr12	116708650	116709662	0.037037	0.293919	0.633803	0.798214	0.643519	0.578947	0.704225	0.873239	0.706667	0.687671	0.328767	0.317808	0.171296	0.0925926
Interval_128407	chr12	116710472	116710705
Interval_128408	chr12	116716505	116716682
Interval_128409	chr12	116737770	116738601
Interval_128410	chr12	116745274	116745429
Interval_128411	chr12	116747694	116747862
Interval_128412	chr12	116749453	116749665	0.585648	0.675676	0.468813	0.583929	0.391204	0.506579	0.404427	0.412475	0.377778	0.794521	0.556164	0.232877	0.340278	0.678241
Interval_128413	chr12	116753814	116753953
Interval_128414	chr12	116759614	116760975
Interval_128415	chr12	116763973	116764131
Interval_128416	chr12	116765360	116765717	0.430556	0.503378	0.474849	0.564286	0.226852	0.776316	0.440644	0.593561	0.56	0.487671	0.419178	0.515068	0.69213	0.421296
Interval_128417	chr12	116774110	116774434
Interval_128418	chr12	116777285	116777573	0.456019	0.935811	0.498994	0.572321	0.400463	0.651316	0.357143	0.649899	0.504444	0.464384	0.360274	0.334247	0.668981	0.351852
Interval_128419	chr12	116783752	116784318	0.407407	0.608108	0.551308	0.480357	0.361111	0.506579	0.313883	0.661972	0.222222	0.531507	0.484932	0.6	0.763889	0.458333
Interval_128420	chr12	116784448	116784662	0.596065	0.650338	0.462777	0.585714	0.490741	0.424342	0.394366	0.520121	0.764444	0.326027	0.364384	0.556164	0.43287	0.561343
Interval_128421	chr12	116786690	116786935
Interval_128422	chr12	116802718	116804373	0.34838	0.932432	0.484909	0.351786	0.392361	0.407895	0.34004	0.804829	0.862222	1	0.232877	0.309589	0.517361	0.265046
Interval_128423	chr12	116809889	116810150	0.49537	0.724662	0.538229	0.329464	0.414352	0.509868	0.274648	0.726358	0.651111	0.546575	0.428767	0.378082	0.511574	0.615741
Interval_128424	chr12	116816190	116816423	0.314815	0.858108	0.372233	0.444643	0.243056	0.453947	0.297787	0.62173	0.56	0.991781	0.454795	0.528767	0.594907	0.546296
Interval_128425	chr12	116818184	116819879
Interval_128426	chr12	116838511	116839037	0.282407	1	0.748491	0.45	0.287037	0.796053	0.470825	0.468813	0.288889	0.646575	0.534247	0.452055	0.375	0.402778
Interval_128427	chr12	116857917	116858524
Interval_128428	chr12	116860974	116862004	0.199074	1	0.354125	0.498214	0.363426	0.638158	0.362173	0.881288	0.773333	0.912329	0.345205	0.460274	0.282407	0.280093
Interval_128429	chr12	116863227	116863431	0.444444	0.628378	0.595573	0.530357	0.569444	0.75	0.39839	0.752515	0.56	0.49589	0.30411	0.39726	0.289352	0.342593
Interval_128430	chr12	116865581	116865747	0.587963	0.481419	0.67505	0.447321	0.375	0.648026	0.452716	0.373239	0.542222	0.49589	0.376712	0.565753	0.484954	0.630787
Interval_128431	chr12	116868486	116868702
Interval_128432	chr12	116873198	116873424
Interval_128433	chr12	116878650	116878807
Interval_128434	chr12	116878945	116881494	0.141204	0.888514	0.484909	0.6	0.671296	0.776316	0.720322	0.730382	0.742222	0.769863	0.238356	0.246575	0.127315	0.0625
Interval_128435	chr12	116882509	116883129
Interval_128436	chr12	116884983	116885835
Interval_128437	chr12	116889011	116889439
Interval_128438	chr12	116891962	116892712	0.291667	0.434122	0.62173	0.696429	0.418981	0.342105	0.531187	0.706237	0.791111	0.665753	0.356164	0.376712	0.498843	0.181713
Interval_128439	chr12	116898170	116899316	0.650463	0.52027	0.696177	0.508929	0.333333	0.809211	0.331992	0.744467	0.328889	0.613699	0.323288	0.2	0.543981	0.456019
Interval_128440	chr12	116899808	116899944
Interval_128441	chr12	116910545	116911720
Interval_128442	chr12	116916609	116917202	0.349537	0.726351	0.557344	0.276786	0.210648	0.539474	0.352113	0.575453	0.56	0.29863	0.917808	0.542466	0.363426	0.990741
Interval_128443	chr12	116918778	116919900	0.234954	0.567568	0.94165	0.9125	0.717593	0.394737	0.661972	0.458753	0.471111	0.70137	0.175342	0.131507	0.190972	0.0625
Interval_128444	chr12	116922308	116922480	0.479167	0.902027	0.379276	0.344643	0.315972	0.276316	0.260563	0.552314	0.548889	0.267123	0.865753	0.956164	0.341435	0.663194
Interval_128445	chr12	116924414	116925483
Interval_128446	chr12	116929816	116930691
Interval_128447	chr12	116931573	116932096	0.322917	0.756757	0.43159	0.567857	0.524306	0.398026	0.256539	0.84507	0.54	0.80411	0.457534	0.327397	0.515046	0.21875
Interval_128448	chr12	116932478	116932683	0.844907	0.655405	0.420523	0.405357	0.342593	0.657895	0.342052	0.597586	0.444444	0.509589	0.564384	0.438356	0.601852	0.391204
Interval_128449	chr12	116935317	116935701
Interval_128450	chr12	116939690	116940183	0.539352	0.641892	0.939638	0.721429	0.409722	0.618421	0.261569	0.331992	0.52	0.336986	0.40274	0.320548	0.627315	0.328704
Interval_128451	chr12	116941177	116941379	0.256944	0.695946	0.651911	0.475	0.398148	0.572368	0.416499	0.496982	0.631111	0.547945	0.405479	0.545205	0.611111	0.416667
Interval_128452	chr12	116949903	116950115	0.305556	0.506757	0.658954	0.417857	0.366898	0.828947	0.45171	0.557344	0.313333	0.452055	0.378082	0.389041	0.83912	0.575231
Interval_128453	chr12	116960106	116960583
Interval_128454	chr12	116961610	116963391
Interval_128455	chr12	116964412	116964867	0.62963	0.665541	0.645875	0.498214	0.331019	0.381579	0.257545	0.519115	0.417778	0.657534	0.534247	0.589041	0.530093	0.388889
Interval_128456	chr12	116969282	116969431
Interval_128457	chr12	116977870	116978144	0.66088	0.932432	0.533199	0.603571	0.417824	0.555921	0.330986	0.330986	0.52	0.449315	0.441096	0.494521	0.539352	0.396991
Interval_128458	chr12	116979313	116980889	0.482639	0.445946	0.387324	0.592857	0.831019	0.5	0.722334	0.682093	0.688889	0.5	0.371233	0.132877	0.428241	0.216435
Interval_128459	chr12	116999251	116999674	0.726852	0.695946	0.50503	0.473214	0.43287	0.546053	0.253521	0.599598	0.666667	0.367123	0.473973	0.369863	0.590278	0.4375
Interval_128460	chr12	117000307	117000581	0.430556	0.986486	0.507042	0.676786	0.435185	0.381579	0.323944	0.484909	0.484444	0.438356	0.6	0.323288	0.488426	0.458333
Interval_128461	chr12	117002967	117003377
Interval_128462	chr12	117005105	117006055	0.601852	0.608108	0.466801	0.948214	0.296296	0.368421	0.239437	0.49497	0.426667	0.558904	0.413699	0.4	0.543981	0.400463
Interval_128463	chr12	117007554	117007722
Interval_128464	chr12	117008633	117008835
Interval_128465	chr12	117011476	117012311	0.835648	0.685811	0.501006	0.432143	0.347222	0.677632	0.191147	0.619718	0.324444	0.515068	0.424658	0.342466	0.594907	0.553241
Interval_128466	chr12	117025116	117026450
Interval_128467	chr12	117027169	117027404	0.456019	0.89527	0.7334	0.277679	0.459491	0.575658	0.32495	0.400402	0.706667	0.524658	0.526027	0.457534	0.449074	0.49537
Interval_128468	chr12	117031647	117032057	0.398148	0.787162	0.527163	0.601786	0.398148	0.335526	0.372233	0.714286	0.497778	0.761644	0.589041	0.432877	0.358796	0.215278
Interval_128469	chr12	117032410	117034562	0.305556	0.280405	0.573441	0.8375	0.618056	0.789474	0.60161	0.935614	0.911111	0.350685	0.090411	0.0931507	0.236111	0.31713
Interval_128470	chr12	117034904	117035111
Interval_128471	chr12	117040060	117040872	0.594907	0.435811	0.56338	0.698214	0.400463	0.414474	0.430584	0.837022	0.648889	0.813699	0.106849	0.123288	0.490741	0.212963
Interval_128472	chr12	117042174	117043351	1	0.442568	0.911469	0.817857	0.68287	0.572368	0.607646	0.31992	0.28	0.317808	0.136986	0.126027	0.256944	0.125
Interval_128473	chr12	117044960	117046378
Interval_128474	chr12	117050625	117051871
Interval_128475	chr12	117052437	117053103	0.774306	0.640203	0.408451	0.347321	0.391204	0.559211	0.420523	0.599598	0.875556	0.89863	0.156164	0.30411	0.46875	0.414352
Interval_128476	chr12	117057631	117058061	0.269676	0.570946	0.474849	0.595536	0.25	0.703947	0.307847	0.865191	0.782222	0.539726	0.286301	0.269863	0.997685	0.236111
Interval_128477	chr12	117060255	117061166
Interval_128478	chr12	117062894	117064783
Interval_128479	chr12	117065299	117065549
Interval_128480	chr12	117065556	117065855	0.402778	0.630068	0.484909	0.370536	0.413194	0.434211	0.462777	0.62173	0.446667	0.779452	0.419178	0.658904	0.53125	0.394676
Interval_128481	chr12	117069039	117071248	0.418981	0.212838	0.382294	0.675	0.49537	0.625	0.45674	0.859155	0.782222	0.224658	0.120548	0.0547945	0.958333	0.55787
Interval_128482	chr12	117072077	117072928	0.439815	0.672297	0.432596	0.326786	0.298611	0.644737	0.352113	0.60161	0.351111	0.627397	0.493151	0.6	0.796296	0.511574
Interval_128483	chr12	117076103	117077561	0.170139	0.361486	0.647887	0.683929	0.21875	0.677632	0.156942	0.909457	0.902222	0.60274	0.29589	0.227397	0.467593	0.803241
Interval_128484	chr12	117082786	117082982
Interval_128485	chr12	117084580	117084993
Interval_128486	chr12	117085404	117086106	0.519676	0.518581	0.605634	0.608929	0.269676	0.592105	0.254527	0.65996	0.428889	0.617808	0.358904	0.317808	0.828704	0.423611
Interval_128487	chr12	117086860	117087508	0.365741	0.472973	0.575453	0.653571	0.398148	0.263158	0.490946	0.412475	0.302222	0.663014	0.468493	0.358904	0.724537	0.520833
Interval_128488	chr12	117090854	117091241	0.569444	0.851351	0.722334	0.348214	0.398148	0.506579	0.313883	0.458753	0.342222	0.60274	0.419178	0.649315	0.400463	0.585648
Interval_128489	chr12	117091485	117091618	0.594907	0.719595	0.760563	0.491071	0.354167	0.427632	0.382294	0.418511	0.586667	0.347945	0.353425	0.405479	0.787037	0.414352
Interval_128490	chr12	117092653	117092881	0.604167	0.638514	0.577465	0.533929	0.493056	0.756579	0.323944	0.346076	0.773333	0.471233	0.523288	0.487671	0.44213	0.444444
Interval_128491	chr12	117098302	117101402
Interval_128492	chr12	117102314	117102677	0.280093	0.179054	0.414487	0.605357	0.652778	0.914474	0.619718	0.877264	0.875556	0.60274	0.260274	0.189041	0.50463	0.157407
Interval_128493	chr12	117105893	117106386	0.24537	0.665541	0.448692	0.267857	0.405093	0.460526	0.217304	0.34004	0.56	0.389041	0.947945	0.978082	0.5625	0.847222
Interval_128494	chr12	117110306	117110762
Interval_128495	chr12	117111414	117112571	0.364583	0.199324	0.573441	0.705357	0.75463	0.690789	0.778672	0.736419	0.991111	0.409589	0.139726	0.126027	0.381944	0.108796
Interval_128496	chr12	117119026	117120135	0.585648	0.368243	0.923541	0.660714	0.314815	0.5	0.275654	0.645875	0.564444	0.391781	0.410959	0.260274	0.405093	0.550926
Interval_128497	chr12	117121045	117122309
Interval_128498	chr12	117124611	117125997
Interval_128499	chr12	117128076	117128842
Interval_128500	chr12	117133785	117134680
Interval_128501	chr12	117136087	117136376	0.381944	0.304054	0.95171	0.757143	0.469907	0.671053	0.476861	0.760563	0.551111	0.427397	0.238356	0.161644	0.344907	0.305556
Interval_128502	chr12	117140592	117141824
Interval_128503	chr12	117141890	117142112
Interval_128504	chr12	117142188	117142960	0.212963	0.97973	0.55332	0.464286	0.331019	0.526316	0.285714	0.573441	0.644444	0.558904	0.441096	0.353425	0.856481	0.4375
Interval_128505	chr12	117149125	117149271
Interval_128506	chr12	117150355	117152582
Interval_128507	chr12	117152784	117152998
Interval_128508	chr12	117154688	117155872
Interval_128509	chr12	117159801	117160032	0.810185	0.584459	0.613682	0.689286	0.296296	0.453947	0.402414	0.428571	0.213333	0.638356	0.339726	0.309589	0.592593	0.428241
Interval_128510	chr12	117161438	117162489	0.804398	0.592905	0.613682	0.441071	0.309028	0.756579	0.27163	0.513078	0.617778	0.724658	0.363014	0.3	0.59375	0.429398
Interval_128511	chr12	117164965	117165567	0.568287	0.445946	0.575453	0.703571	0.826389	0.292763	0.516097	0.640845	0.617778	0.469863	0.336986	0.30274	0.190972	0.288194
Interval_128512	chr12	117167956	117168167
Interval_128513	chr12	117171757	117172008	0.376157	0.673986	0.427565	0.634821	0.503472	0.490132	0.389336	0.488934	0.386667	0.687671	0.50137	0.490411	0.488426	0.454861
Interval_128514	chr12	117172434	117172686
Interval_128515	chr12	117178221	117178419	0.608796	0.527027	0.579477	0.510714	0.384259	0.243421	0.313883	0.438632	0.373333	0.665753	0.517808	0.69589	0.5625	0.486111
Interval_128516	chr12	117181389	117181771	0.740741	0.442568	0.440644	0.348214	0.43287	0.842105	0.410463	0.386318	0.613333	0.39726	0.627397	0.435616	0.395833	0.770833
Interval_128517	chr12	117189646	117190932
Interval_128518	chr12	117200815	117200921	0.55787	0.601351	0.410463	0.458929	0.399306	0.342105	0.404427	0.673038	0.497778	0.452055	0.519178	0.513699	0.541667	0.596065
Interval_128519	chr12	117204091	117204305
Interval_128520	chr12	117212686	117213613
Interval_128521	chr12	117217884	117218052
Interval_128522	chr12	117218067	117218259
Interval_128523	chr12	117220325	117220493	0.733796	0.64527	0.559356	0.460714	0.516204	0.532895	0.287726	0.549296	0.24	0.449315	0.30137	0.410959	0.782407	0.402778
Interval_128524	chr12	117236449	117237554	0.386574	0.391892	0.72837	0.514286	0.5625	0.631579	0.444668	0.843058	0.653333	0.728767	0.263014	0.246575	0.472222	0.166667
Interval_128525	chr12	117252679	117252869
Interval_128526	chr12	117275431	117275585	0.395833	0.635135	0.394366	0.392857	0.472222	0.914474	0.541247	0.649899	0.555556	0.638356	0.49863	0.39726	0.497685	0.395833
Interval_128527	chr12	117279466	117279641
Interval_128528	chr12	117279651	117279922
Interval_128529	chr12	117304805	117304996
Interval_128530	chr12	117313550	117314649
Interval_128531	chr12	117315870	117316010	0.369213	0.369932	0.609658	0.839286	0.601852	0.743421	0.458753	0.542254	0.637778	0.364384	0.309589	0.379452	0.528935	0.236111
Interval_128532	chr12	117323612	117323834	0.395833	0.641892	0.555332	0.466071	0.548611	0.651316	0.394366	0.651911	0.4	0.520548	0.39726	0.39726	0.493056	0.564815
Interval_128533	chr12	117324213	117325019	0.586806	0.619932	0.465795	0.391071	0.483796	0.299342	0.365191	0.683099	0.648889	0.578082	0.216438	0.527397	0.650463	0.482639
Interval_128534	chr12	117329031	117329181
Interval_128535	chr12	117333139	117335529
Interval_128536	chr12	117336228	117336380
Interval_128537	chr12	117339314	117339470	0.548611	0.581081	0.565392	0.391964	0.58912	0.328947	0.459759	0.575453	0.466667	0.321918	0.552055	0.39726	0.523148	0.540509
Interval_128538	chr12	117339734	117339953	0.444444	0.459459	0.637827	0.458929	0.493056	0.855263	0.49497	0.561368	0.333333	0.328767	0.578082	0.50137	0.662037	0.326389
Interval_128539	chr12	117340208	117340419	0.47338	0.491554	0.452716	0.473214	0.457176	0.368421	0.561368	0.695171	0.555556	0.482192	0.363014	0.549315	0.471065	0.450231
Interval_128540	chr12	117342585	117343728	0.685185	0.523649	0.573441	0.410714	0.474537	0.552632	0.338028	0.577465	0.302222	0.465753	0.479452	0.421918	0.666667	0.460648
Interval_128541	chr12	117356587	117356782
Interval_128542	chr12	117359324	117359611
Interval_128543	chr12	117360336	117361714
Interval_128544	chr12	117363567	117363979	0.559028	0.623311	0.66499	0.349107	0.422454	0.552632	0.425553	0.631791	0.531111	0.641096	0.416438	0.468493	0.428241	0.399306
Interval_128545	chr12	117364412	117364611
Interval_128546	chr12	117366770	117367473	0.677083	0.376689	0.523139	0.517857	0.493056	0.736842	0.547284	0.820926	0.697778	0.59589	0.10137	0.120548	0.576389	0.21875
Interval_128547	chr12	117368457	117368977	0.381944	0.684122	0.620724	0.620536	0.324074	0.279605	0.490946	0.662978	0.46	0.531507	0.291781	0.268493	0.636574	0.56713
Interval_128548	chr12	117375364	117375662
Interval_128549	chr12	117377567	117378001
Interval_128550	chr12	117380050	117380919
Interval_128551	chr12	117385246	117385451
Interval_128552	chr12	117387945	117388149	0.539352	0.635135	0.637827	0.373214	0.372685	0.322368	0.366197	0.676056	0.32	0.569863	0.534247	0.476712	0.541667	0.530093
Interval_128553	chr12	117388929	117389529	0.706019	0.663851	0.56338	0.396429	0.380787	0.618421	0.429577	0.546278	0.206667	0.491781	0.571233	0.406849	0.505787	0.475694
Interval_128554	chr12	117391669	117392033
Interval_128555	chr12	117393656	117394126	0.581019	0.577703	0.503018	0.3625	0.395833	0.532895	0.323944	0.583501	0.742222	0.493151	0.391781	0.473973	0.583333	0.615741
Interval_128556	chr12	117400532	117401084	0.703704	0.64527	0.678068	0.273214	0.488426	0.644737	0.197183	0.696177	0.213333	0.334247	0.553425	0.427397	0.645833	0.490741
Interval_128557	chr12	117403568	117403973	0.516204	0.675676	0.50503	0.278571	0.386574	0.296053	0.486922	0.517103	0.404444	0.528767	0.520548	0.372603	0.861111	0.550926
Interval_128558	chr12	117404034	117404226	0.333333	0.815878	0.473843	0.395536	0.509259	0.555921	0.481891	0.56338	0.34	0.335616	0.538356	0.443836	0.548611	0.662037
Interval_128559	chr12	117404817	117405666	0.778935	0.684122	0.661972	0.361607	0.392361	0.506579	0.353119	0.516097	0.331111	0.434247	0.410959	0.447945	0.795139	0.347222
Interval_128560	chr12	117410880	117411029	0.658565	0.547297	0.569416	0.448214	0.609954	0.555921	0.370221	0.48994	0.448889	0.441096	0.435616	0.491781	0.605324	0.390046
Interval_128561	chr12	117429807	117430587	0.62037	0.690878	0.519115	0.320536	0.394676	0.552632	0.227364	0.665996	0.326667	0.716438	0.40137	0.463014	0.755787	0.440972
Interval_128562	chr12	117439826	117439976	0.740741	0.739865	0.537223	0.369643	0.361111	0.703947	0.317907	0.519115	0.462222	0.39726	0.339726	0.638356	0.465278	0.608796
Interval_128563	chr12	117441688	117442107	0.648148	0.773649	0.577465	0.410714	0.398148	0.690789	0.350101	0.539235	0.537778	0.386301	0.435616	0.457534	0.655093	0.428241
Interval_128564	chr12	117442184	117442579
Interval_128565	chr12	117452036	117452294	0.523148	0.704392	0.635815	0.454464	0.353009	0.523026	0.453722	0.487928	0.48	0.294521	0.378082	0.594521	0.756944	0.430556
Interval_128566	chr12	117459135	117459275
Interval_128567	chr12	117480334	117480544	0.564815	0.584459	0.406439	0.455357	0.40625	0.654605	0.469819	0.465795	0.34	0.709589	0.427397	0.557534	0.440972	0.662037
Interval_128568	chr12	117486495	117487724
Interval_128569	chr12	117493988	117494269	0.398148	0.570946	0.480885	0.314286	0.527778	0.480263	0.331992	0.559356	0.56	0.630137	0.608219	0.556164	0.497685	0.680556
Interval_128570	chr12	117494463	117494594
Interval_128571	chr12	117497920	117498106
Interval_128572	chr12	117500690	117502031	0.594907	0.682432	0.478873	0.353571	0.333333	0.348684	0.177062	0.537223	0.533333	0.693151	0.561644	0.454795	0.824074	0.518519
Interval_128573	chr12	117510247	117510400
Interval_128574	chr12	117511457	117512138
Interval_128575	chr12	117520428	117521932	0.608796	0.709459	0.48994	0.488393	0.540509	0.434211	0.124748	0.438632	0.388889	0.412329	0.480822	0.384932	0.997685	0.487269
Interval_128576	chr12	117528551	117528746	0.467593	0.682432	0.366197	0.617857	0.546296	0.611842	0.366197	0.442656	0.551111	0.484932	0.663014	0.471233	0.479167	0.458333
Interval_128577	chr12	117542325	117542470	0.482639	0.744932	0.589537	0.371429	0.546296	0.628289	0.373239	0.464789	0.38	0.593151	0.376712	0.376712	0.768519	0.452546
Interval_128578	chr12	117565332	117565482
Interval_128579	chr12	117565488	117565622
Interval_128580	chr12	117569684	117569830
Interval_128581	chr12	117572013	117572204
Interval_128582	chr12	117576169	117576350	0.571759	0.755068	0.420523	0.342857	0.347222	0.575658	0.34507	0.477867	0.48	0.723288	0.438356	0.468493	0.637731	0.596065
Interval_128583	chr12	117580753	117580928	0.895833	0.665541	0.551308	0.505357	0.388889	0.690789	0.289738	0.702213	0.293333	0.356164	0.210959	0.257534	0.872685	0.314815
Interval_128584	chr12	117587180	117587951
Interval_128585	chr12	117593392	117593952
Interval_128586	chr12	117613133	117613288
Interval_128587	chr12	117613634	117613797	0.784722	0.584459	0.498994	0.321429	0.416667	0.789474	0.480885	0.60161	0.484444	0.449315	0.410959	0.443836	0.523148	0.388889
Interval_128588	chr12	117622583	117622904	0.555556	0.496622	0.567404	0.476786	0.416667	0.348684	0.547284	0.583501	0.346667	0.473973	0.506849	0.468493	0.543981	0.490741
Interval_128589	chr12	117623583	117624188	0.347222	0.768581	0.579477	0.538393	0.436343	0.355263	0.34507	0.495976	0.353333	0.468493	0.565753	0.573973	0.537037	0.525463
Interval_128590	chr12	117635056	117635922
Interval_128591	chr12	117662616	117663580
Interval_128592	chr12	117671122	117672021
Interval_128593	chr12	117676938	117677128	0.555556	0.635135	0.404427	0.453571	0.520833	0.618421	0.402414	0.595573	0.484444	0.479452	0.526027	0.536986	0.446759	0.513889
Interval_128594	chr12	117685436	117685814	0.601852	0.557432	0.511066	0.657143	0.574074	0.5	0.678068	0.623742	0.573333	0.416438	0.306849	0.232877	0.472222	0.210648
Interval_128595	chr12	117699297	117699448
Interval_128596	chr12	117703669	117703874
Interval_128597	chr12	117716668	117716808	0.498843	0.552365	0.490946	0.4	0.491898	0.407895	0.468813	0.472837	0.56	0.512329	0.593151	0.506849	0.606481	0.496528
Interval_128598	chr12	117724694	117724950
Interval_128599	chr12	117732636	117733186	0.387731	0.782095	0.619718	0.378571	0.407407	0.276316	0.391348	0.570423	0.273333	0.679452	0.636986	0.553425	0.479167	0.43287
Interval_128600	chr12	117738016	117738218	0.333333	0.755068	0.646881	0.617857	0.513889	0.582237	0.39839	0.577465	0.34	0.335616	0.646575	0.552055	0.333333	0.403935
Interval_128601	chr12	117738955	117739522
Interval_128602	chr12	117747980	117748295
Interval_128603	chr12	117758066	117758206	0.388889	0.689189	0.613682	0.385714	0.489583	0.634868	0.387324	0.538229	0.393333	0.517808	0.476712	0.593151	0.491898	0.555556
Interval_128604	chr12	117759988	117760161
Interval_128605	chr12	117760699	117760850
Interval_128606	chr12	117761746	117761895
Interval_128607	chr12	117767719	117768384	0.56713	0.658784	0.537223	0.346429	0.354167	0.434211	0.305835	0.476861	0.737778	0.457534	0.315068	0.660274	0.863426	0.474537
Interval_128608	chr12	117769848	117770312
Interval_128609	chr12	117799253	117799990
Interval_128610	chr12	117804988	117805179
Interval_128611	chr12	117806239	117807070	0.559028	0.576014	0.637827	0.382143	0.299769	0.578947	0.293763	0.560362	0.38	0.428767	0.608219	0.646575	0.662037	0.528935
Interval_128612	chr12	117807904	117808050
Interval_128613	chr12	117813719	117813866
Interval_128614	chr12	117818320	117819196	0.505787	0.603041	0.661972	0.302679	0.458333	0.618421	0.33501	0.587525	0.555556	0.379452	0.475342	0.627397	0.599537	0.497685
Interval_128615	chr12	117825082	117825257
Interval_128616	chr12	117830453	117831081
Interval_128617	chr12	117836848	117837862	0.418981	0.429054	0.619718	0.5	0.597222	0.638158	0.501006	0.853119	0.688889	0.446575	0.293151	0.531507	0.384259	0.141204
Interval_128618	chr12	117840122	117840491
Interval_128619	chr12	117847235	117847568
Interval_128620	chr12	117849788	117850250
Interval_128621	chr12	117854383	117854870
Interval_128622	chr12	117856220	117858674
Interval_128623	chr12	117863633	117863758
Interval_128624	chr12	117869607	117869763
Interval_128625	chr12	117874746	117876584
Interval_128626	chr12	117878257	117878714	0.328704	0.608108	0.645875	0.642857	0.513889	0.605263	0.394366	0.55332	0.222222	0.564384	0.273973	0.531507	0.655093	0.393519
Interval_128627	chr12	117881578	117881727
Interval_128628	chr12	117887202	117887344
Interval_128629	chr12	117889203	117889445	0.497685	0.717905	0.327968	0.434821	0.277778	0.470395	0.530181	0.527163	0.4	1	0.394521	0.675342	0.462963	0.446759
Interval_128630	chr12	117890118	117890545	0.322917	0.721284	0.669014	0.360714	0.378472	0.457237	0.399396	0.750503	0.415556	0.638356	0.558904	0.536986	0.363426	0.408565
Interval_128631	chr12	117901558	117901700
Interval_128632	chr12	117907261	117907689	0.490741	0.570946	0.520121	0.332143	0.480324	0.490132	0.232394	0.56338	0.404444	0.458904	0.478082	0.942466	0.634259	0.552083
Interval_128633	chr12	117919588	117920143	0.554398	0.626689	0.501006	0.502679	0.392361	0.378289	0.365191	0.780684	0.393333	0.627397	0.282192	0.321918	0.650463	0.44213
Interval_128634	chr12	117935837	117935991
Interval_128635	chr12	117949662	117950035
Interval_128636	chr12	117950310	117950451	0.47338	0.795608	0.420523	0.357143	0.461806	0.615132	0.359155	0.583501	0.497778	0.609589	0.452055	0.663014	0.471065	0.454861
Interval_128637	chr12	117954316	117954561	0.5	0.70777	0.715292	0.346429	0.299769	0.555921	0.353119	0.415493	0.444444	0.687671	0.528767	0.587671	0.664352	0.34375
Interval_128638	chr12	117963479	117963718
Interval_128639	chr12	117965462	117965619	0.326389	0.739865	0.412475	0.685714	0.423611	0.559211	0.45674	0.484909	0.333333	0.715068	0.40274	0.49589	0.439815	0.476852
Interval_128640	chr12	117967667	117967868
Interval_128641	chr12	117968594	117969574
Interval_128642	chr12	117976634	117976838
Interval_128643	chr12	117986823	117987585	0.780093	0.597973	0.384306	0.330357	0.37963	0.559211	0.348089	0.617706	0.577778	0.465753	0.476712	0.243836	0.766204	0.564815
Interval_128644	chr12	117996262	117996953	0.703704	0.66723	0.467807	0.333036	0.299769	0.378289	0.32998	0.549296	0.608889	0.591781	0.383562	0.371233	0.898148	0.502315
Interval_128645	chr12	118007992	118008197
Interval_128646	chr12	118016133	118017280
Interval_128647	chr12	118028034	118028238
Interval_128648	chr12	118028371	118028822	0.322917	0.697635	0.807847	0.552679	0.420139	0.210526	0.511066	0.629779	0.508889	0.30411	0.430137	0.461644	0.52662	0.363426
Interval_128649	chr12	118029965	118030277	0.456019	0.66723	0.646881	0.570536	0.208333	0.223684	0.449698	0.631791	0.584444	0.339726	0.484932	0.486301	0.673611	0.365741
Interval_128650	chr12	118034328	118035582	0.679398	0.601351	0.78672	0.539286	0.333333	0.269737	0.302817	0.585513	0.493333	0.523288	0.182192	0.706849	0.560185	0.228009
Interval_128651	chr12	118035593	118035835	0.34838	0.935811	0.684105	0.395536	0.337963	0.236842	0.332998	0.461771	0.233333	0.5	0.487671	0.615068	0.586806	0.729167
Interval_128652	chr12	118036361	118036547	0.30787	0.648649	0.710262	0.475	0.368056	0.743421	0.297787	0.474849	0.573333	0.465753	0.50137	0.50137	0.55787	0.618056
Interval_128653	chr12	118036731	118037004
Interval_128654	chr12	118037151	118037394
Interval_128655	chr12	118040918	118041097	0.476852	0.638514	0.605634	0.651786	0.344907	0.230263	0.360161	0.665996	0.355556	0.660274	0.347945	0.545205	0.342593	0.564815
Interval_128656	chr12	118042970	118043208
Interval_128657	chr12	118052352	118054062	0.208333	0.630068	0.599598	0.344643	0.332176	0.506579	0.195171	0.517103	0.275556	0.519178	0.939726	0.852055	0.695602	0.571759
Interval_128658	chr12	118054890	118055453
Interval_128659	chr12	118058977	118062517
Interval_128660	chr12	118063730	118066024
Interval_128661	chr12	118071312	118071496	0.518519	0.614865	0.44668	0.421429	0.476852	0.546053	0.370221	0.444668	0.497778	0.569863	0.506849	0.427397	0.743056	0.571759
Interval_128662	chr12	118075171	118075448
Interval_128663	chr12	118076800	118076999	0.326389	0.726351	0.551308	0.401786	0.490741	0.585526	0.37827	0.404427	0.484444	0.59726	0.520548	0.515068	0.666667	0.502315
Interval_128664	chr12	118085152	118085308
Interval_128665	chr12	118090517	118090773
Interval_128666	chr12	118102783	118104530
Interval_128667	chr12	118105147	118105328	0.318287	0.70777	0.374245	0.476786	0.40625	0.398026	0.339034	0.715292	0.611111	0.839726	0.435616	0.427397	0.671296	0.356481
Interval_128668	chr12	118109339	118109504
Interval_128669	chr12	118116274	118116650	0.564815	0.868243	0.605634	0.283929	0.337963	0.572368	0.293763	0.617706	0.457778	0.446575	0.315068	0.520548	0.634259	0.655093
Interval_128670	chr12	118120559	118121632
Interval_128671	chr12	118135575	118137010
Interval_128672	chr12	118145219	118146333	0.372685	0.820946	0.645875	0.667857	0.497685	0.184211	0.412475	0.849095	0.702222	0.349315	0.227397	0.326027	0.443287	0.298611
Interval_128673	chr12	118147022	118149122
Interval_128674	chr12	118153377	118153658	0.545139	0.576014	0.822938	0.592857	0.446759	0.184211	0.551308	0.435614	0.684444	0.447945	0.419178	0.471233	0.295139	0.353009
Interval_128675	chr12	118153746	118154826	0.334491	0.797297	0.464789	0.771429	0.615741	0.664474	0.348089	0.461771	0.455556	0.435616	0.378082	0.257534	0.677083	0.361111
Interval_128676	chr12	118154863	118156588
Interval_128677	chr12	118156820	118157664	0.634259	0.574324	0.366197	0.557143	0.381944	0.302632	0.380282	0.672032	0.551111	0.473973	0.564384	0.378082	0.553241	0.56713
Interval_128678	chr12	118158247	118158863
Interval_128679	chr12	118161263	118161448
Interval_128680	chr12	118162607	118163258	0.0902778	0.709459	0.613682	0.396429	0.685185	0.453947	0.496982	0.694165	0.4	0.413699	0.591781	0.69589	0.298611	0.439815
Interval_128681	chr12	118164704	118165864	0.43287	0.685811	0.591549	0.6	0.666667	0.460526	0.569416	0.800805	0.391111	0.449315	0.317808	0.265753	0.324074	0.25463
Interval_128682	chr12	118166938	118167200	0.414352	0.949324	0.400402	0.544643	0.354167	0.203947	0.486922	0.770624	0.404444	0.312329	0.465753	0.353425	0.731481	0.386574
Interval_128683	chr12	118175577	118176561	0.270833	0.820946	0.426559	0.510714	0.305556	0.776316	0.156942	0.927565	0.471111	0.512329	0.4	0.241096	0.981481	0.365741
Interval_128684	chr12	118181579	118183313
Interval_128685	chr12	118183842	118184063
Interval_128686	chr12	118186114	118186380	0.351852	0.837838	0.575453	0.5625	0.4375	0.809211	0.531187	0.466801	0.422222	0.484932	0.463014	0.4	0.3125	0.543981
Interval_128687	chr12	118187840	118188430	0.77662	0.574324	0.923541	0.808929	0.369213	0.434211	0.330986	0.3833	0.271111	0.576712	0.260274	0.117808	0.641204	0.255787
Interval_128688	chr12	118191951	118192380	0.208333	0.376689	0.483903	0.847321	0.475694	0.430921	0.630785	0.60664	0.302222	0.212329	0.449315	0.465753	0.570602	0.565972
Interval_128689	chr12	118193454	118193710
Interval_128690	chr12	118197751	118198225
Interval_128691	chr12	118202921	118204482
Interval_128692	chr12	118205658	118206663	0.412037	0.587838	0.438632	0.503571	0.581019	0.407895	0.68008	0.784708	0.502222	0.408219	0.326027	0.328767	0.49537	0.421296
Interval_128693	chr12	118210890	118211085
Interval_128694	chr12	118213702	118213872	0.520833	0.366554	0.509054	0.641964	0.277778	0.907895	0.454728	0.676056	0.602222	0.521918	0.461644	0.478082	0.277778	0.458333
Interval_128695	chr12	118215395	118215719
Interval_128696	chr12	118218935	118219209
Interval_128697	chr12	118220310	118220478
Interval_128698	chr12	118220775	118221117	0.541667	0.746622	0.577465	0.541071	0.613426	0.638158	0.488934	0.736419	0.2	0.378082	0.438356	0.328767	0.240741	0.439815
Interval_128699	chr12	118227598	118227890	0.265046	0.435811	0.483903	0.676786	0.4375	0.5	0.478873	0.662978	0.442222	0.526027	0.383562	0.371233	0.710648	0.408565
Interval_128700	chr12	118236765	118237715
Interval_128701	chr12	118238777	118239176	0.342593	0.929054	0.686117	0.764286	0.634259	0.559211	0.639839	0.690141	0.484444	0.321918	0.134247	0.143836	0.27662	0.255787
Interval_128702	chr12	118247403	118247586	0.277778	0.390203	0.714286	0.60625	0.483796	0.289474	0.377264	0.6167	0.62	0.543836	0.467123	0.531507	0.5	0.449074
Interval_128703	chr12	118249137	118249774	0.337963	0.689189	0.774648	0.510714	0.421296	0.480263	0.44668	0.609658	0.52	0.331507	0.421918	0.569863	0.506944	0.356481
Interval_128704	chr12	118250526	118251309	0.454861	0.410473	0.561368	0.689286	0.377315	0.434211	0.379276	0.746479	0.786667	0.550685	0.236986	0.40274	0.538194	0.362269
Interval_128705	chr12	118251709	118251959	0.427083	0.324324	0.414487	0.475	0.385417	0.328947	0.517103	0.622736	0.686667	0.452055	0.513699	0.591781	0.752315	0.469907
Interval_128706	chr12	118253706	118253921
Interval_128707	chr12	118259192	118259926	0.365741	0.456081	0.559356	0.635714	0.423611	0.164474	0.531187	0.760563	0.186667	0.60274	0.550685	0.419178	0.599537	0.333333
Interval_128708	chr12	118262876	118263033	0.571759	0.655405	0.60161	0.416964	0.361111	0.621711	0.432596	0.493964	0.366667	0.59589	0.449315	0.465753	0.5625	0.513889
Interval_128709	chr12	118273202	118274691
Interval_128710	chr12	118275837	118276374	0.574074	0.589527	0.467807	0.696429	0.349537	0.565789	0.396378	0.677062	0.591111	0.586301	0.332877	0.417808	0.413194	0.375
Interval_128711	chr12	118276979	118277169
Interval_128712	chr12	118279489	118279714
Interval_128713	chr12	118287115	118289076	0.895833	0.462838	0.997988	0.633929	0.423611	0.730263	0.283702	0.549296	0.551111	0.312329	0.219178	0.189041	0.456019	0.273148
Interval_128714	chr12	118289192	118291228
Interval_128715	chr12	118298898	118302593
Interval_128716	chr12	118306893	118308572	0.025463	0.493243	0.617706	0.821429	0.763889	0.486842	0.555332	0.788732	0.844444	0.449315	0.178082	0.0849315	0.576389	0.178241
Interval_128717	chr12	118311319	118311541	0.453704	0.391892	0.67002	0.5875	0.391204	0.756579	0.466801	0.394366	0.537778	0.632877	0.347945	0.367123	0.474537	0.587963
Interval_128718	chr12	118312507	118312676
Interval_128719	chr12	118312692	118312965	0.24537	0.64527	0.434608	0.778571	0.425926	0.578947	0.639839	0.885312	0.711111	0.375342	0.243836	0.241096	0.412037	0.287037
Interval_128720	chr12	118313708	118314220
Interval_128721	chr12	118315072	118315304
Interval_128722	chr12	118316261	118316544	0.280093	0.300676	0.668008	0.555357	0.613426	0.467105	0.531187	0.698189	0.515556	0.712329	0.287671	0.309589	0.532407	0.319444
Interval_128723	chr12	118318613	118319064
Interval_128724	chr12	118319841	118320053
Interval_128725	chr12	118320484	118321390	0.275463	0.359797	0.820926	0.776786	0.359954	0.822368	0.382294	0.806841	0.822222	0.475342	0.163014	0.187671	0.494213	0.30787
Interval_128726	chr12	118325036	118325404
Interval_128727	chr12	118327811	118328106
Interval_128728	chr12	118329950	118331240
Interval_128729	chr12	118332603	118332984
Interval_128730	chr12	118335327	118336021
Interval_128731	chr12	118338096	118339219	0.412037	0.435811	0.881288	0.9875	0.6875	0.763158	0.269618	0.561368	0.0977778	0.265753	0.254795	0.30411	0.305556	0.425926
Interval_128732	chr12	118341966	118342274	0.324074	0.510135	0.60664	0.509821	0.678241	0.375	0.629779	0.653924	0.62	0.406849	0.454795	0.232877	0.373843	0.480324
Interval_128733	chr12	118344855	118345753	0.550926	0.253378	0.985915	0.883929	0.516204	0.697368	0.448692	0.537223	0.706667	0.482192	0.178082	0.153425	0.252315	0.178241
Interval_128734	chr12	118346260	118348049
Interval_128735	chr12	118351117	118351473	0.418981	0.496622	0.454728	0.532143	0.5	0.401316	0.645875	0.93159	0.888889	0.328767	0.210959	0.169863	0.736111	0.155093
Interval_128736	chr12	118354164	118354390
Interval_128737	chr12	118354955	118355280	0.175926	0.469595	0.509054	0.789286	0.576389	0.467105	0.734406	0.583501	0.453333	0.789041	0.287671	0.232877	0.263889	0.386574
Interval_128738	chr12	118356787	118358031
Interval_128739	chr12	118358986	118359861
Interval_128740	chr12	118360944	118361239
Interval_128741	chr12	118361965	118362298	0.236111	0.483108	0.279678	0.639286	0.62963	0.460526	0.34004	0.762575	0.631111	0.367123	0.430137	0.252055	1	0.368056
Interval_128742	chr12	118364430	118365323	0.37037	0.347973	0.704225	0.691071	0.694444	0.585526	0.774648	0.665996	0.493333	0.361644	0.120548	0.120548	0.689815	0.0949074
Interval_128743	chr12	118371366	118373456	0.886574	0.317568	0.293763	0.373214	0.25463	0.342105	0.285714	0.734406	0.546667	0.0191781	0.556164	0.657534	0.988426	0.634259
Interval_128744	chr12	118376099	118377098
Interval_128745	chr12	118377908	118378307
Interval_128746	chr12	118387032	118387223	0.5	0.912162	0.712274	0.45	0.30787	0.269737	0.253521	0.573441	0.266667	0.378082	0.446575	0.561644	0.81713	0.391204
Interval_128747	chr12	118394029	118394270	0.269676	0.456081	0.839034	0.616964	0.417824	0.378289	0.307847	0.639839	0.288889	0.417808	0.480822	0.524658	0.739583	0.392361
Interval_128748	chr12	118398752	118399390
Interval_128749	chr12	118402284	118402474
Interval_128750	chr12	118404643	118405341	0.658565	0.462838	0.738431	0.8875	0.634259	0.493421	0.537223	0.690141	0.417778	0.421918	0.208219	0.19726	0.217593	0.0706019
Interval_128751	chr12	118409695	118410308	1	0.586149	0.915493	0.440179	0.152778	0.585526	0.328974	0.459759	0.24	0.528767	0.442466	0.427397	0.546296	0.292824
Interval_128752	chr12	118411216	118411570	0.5	0.699324	0.434608	0.491071	0.650463	0.743421	0.301811	0.657948	0.448889	0.378082	0.260274	0.331507	0.699074	0.490741
Interval_128753	chr12	118412979	118413162
Interval_128754	chr12	118413811	118414163
Interval_128755	chr12	118418857	118419780	0.252315	0.611486	0.750503	0.525	0.486111	0.651316	0.275654	0.732394	0.786667	0.553425	0.356164	0.432877	0.530093	0.305556
Interval_128756	chr12	118421011	118421425
Interval_128757	chr12	118421985	118422120	0.527778	0.761824	0.636821	0.589286	0.49537	0.595395	0.316901	0.481891	0.326667	0.435616	0.394521	0.410959	0.434028	0.554398
Interval_128758	chr12	118424477	118425386	0.988426	0.515203	0.903421	0.469643	0.315972	0.411184	0.311871	0.68008	0.257778	0.509589	0.371233	0.254795	0.467593	0.332176
Interval_128759	chr12	118426147	118426291	0.534722	0.513514	0.453722	0.46875	0.291667	0.302632	0.419517	0.698189	0.708889	0.568493	0.49726	0.456164	0.59838	0.43287
Interval_128760	chr12	118435925	118436583	0.837963	0.635135	0.863179	0.441071	0.444444	0.473684	0.158954	0.649899	0.235556	0.394521	0.416438	0.49863	0.368056	0.430556
Interval_128761	chr12	118450224	118450420
Interval_128762	chr12	118467570	118468144	0.282407	0.601351	0.657948	0.882143	0.412037	0.618421	0.301811	0.521127	0.404444	0.334247	0.471233	0.276712	0.671296	0.430556
Interval_128763	chr12	118498257	118498663	0.726852	0.432432	0.997988	0.742857	0.37963	0.592105	0.21328	0.406439	0.373333	0.432877	0.432877	0.378082	0.430556	0.340278
Interval_128764	chr12	118498848	118499255	0.417824	0.594595	0.667002	0.408929	0.40625	0.529605	0.521127	0.433602	0.48	0.579452	0.378082	0.524658	0.694444	0.376157
Interval_128765	chr12	118501616	118501860	0.421296	0.638514	0.645875	0.4625	0.412037	0.546053	0.386318	0.583501	0.502222	0.430137	0.389041	0.49863	0.509259	0.583333
Interval_128766	chr12	118502015	118502590	0.49537	0.751689	0.516097	0.529464	0.449074	0.457237	0.246479	0.529175	0.364444	0.49726	0.461644	0.423288	0.701389	0.550926
Interval_128767	chr12	118508270	118508618	0.422454	0.684122	0.473843	0.375893	0.527778	0.328947	0.316901	0.628773	0.326667	0.441096	0.535616	0.452055	0.609954	0.739583
Interval_128768	chr12	118513680	118513843
Interval_128769	chr12	118515053	118515235	0.354167	0.675676	0.517103	0.551786	0.423611	0.361842	0.352113	0.67002	0.502222	0.356164	0.539726	0.561644	0.564815	0.451389
Interval_128770	chr12	118521505	118521736	0.457176	0.621622	0.442656	0.408036	0.527778	0.355263	0.493964	0.506036	0.484444	0.606849	0.530137	0.538356	0.543981	0.509259
Interval_128771	chr12	118528711	118528892
Interval_128772	chr12	118540839	118540973	0.684028	0.587838	0.571429	0.39375	0.443287	0.595395	0.34507	0.414487	0.353333	0.709589	0.349315	0.441096	0.628472	0.509259
Interval_128773	chr12	118549039	118549157	0.494213	0.535473	0.401408	0.4	0.402778	0.407895	0.468813	0.401408	0.406667	0.99726	0.59589	0.69589	0.498843	0.402778
Interval_128774	chr12	118560782	118560956	0.65162	0.731419	0.509054	0.517857	0.549769	0.509868	0.469819	0.433602	0.426667	0.560274	0.408219	0.378082	0.378472	0.456019
Interval_128775	chr12	118566812	118566913
Interval_128776	chr12	118586952	118587332	0.619213	0.631757	0.592555	0.396429	0.545139	0.710526	0.288732	0.513078	0.3	0.665753	0.294521	0.386301	0.502315	0.606481
Interval_128777	chr12	118590754	118590994
Interval_128778	chr12	118619286	118619427	0.508102	0.695946	0.401408	0.463393	0.402778	0.661184	0.401408	0.482897	0.406667	0.40411	0.59589	0.50411	0.503472	0.670139
Interval_128779	chr12	118649895	118650283
Interval_128780	chr12	118650326	118650744
Interval_128781	chr12	118674006	118674615	0.689815	0.711149	0.406439	0.285714	0.443287	0.398026	0.285714	0.541247	0.395556	0.478082	0.491781	0.678082	0.715278	0.525463
Interval_128782	chr12	118680447	118680584	0.553241	0.222973	0.798793	0.719643	0.710648	0.394737	0.529175	0.344064	0.475556	0.323288	0.364384	0.389041	0.400463	0.398148
Interval_128783	chr12	118699003	118699236
Interval_128784	chr12	118703107	118703266
Interval_128785	chr12	118711462	118711694	0.403935	0.728041	0.376258	0.417857	0.392361	0.315789	0.507042	0.370221	0.435556	0.715068	0.464384	0.605479	0.75463	0.479167
Interval_128786	chr12	118713628	118714356	0.361111	0.484797	0.587525	0.68125	0.498843	0.526316	0.264588	0.727364	0.568889	0.743836	0.205479	0.361644	0.667824	0.306713
Interval_128787	chr12	118715788	118715942
Interval_128788	chr12	118730860	118731038	0.381944	0.658784	0.45674	0.378571	0.481481	0.388158	0.44668	0.454728	0.528889	0.632877	0.506849	0.490411	0.479167	0.724537
Interval_128789	chr12	118732814	118733334	0.509259	0.591216	0.60161	0.328571	0.50463	0.467105	0.43662	0.595573	0.266667	0.4	0.630137	0.561644	0.662037	0.425926
Interval_128790	chr12	118737120	118737288
Interval_128791	chr12	118748741	118748857	0.667824	0.731419	0.479879	0.342857	0.443287	0.601974	0.34507	0.493964	0.353333	0.59863	0.524658	0.557534	0.450231	0.605324
Interval_128792	chr12	118767384	118767643	0.527778	0.701014	0.704225	0.372321	0.469907	0.328947	0.408451	0.38833	0.326667	0.463014	0.438356	0.510959	0.66088	0.622685
Interval_128793	chr12	118775631	118775922	0.518519	0.751689	0.672032	0.488393	0.561343	0.302632	0.358149	0.459759	0.3	0.565753	0.59726	0.545205	0.385417	0.421296
Interval_128794	chr12	118778632	118779368	0.486111	0.709459	0.472837	0.333929	0.467593	0.782895	0.31992	0.593561	0.28	0.676712	0.471233	0.50411	0.729167	0.444444
Interval_128795	chr12	118797076	118797242
Interval_128796	chr12	118798057	118798501
Interval_128797	chr12	118813909	118814206	0.75	0.668919	0.859155	0.478571	0.243056	0.519737	0.34004	0.412475	0.511111	0.391781	0.545205	0.465753	0.444444	0.458333
Interval_128798	chr12	118832933	118833238	0.450231	0.434122	0.630785	0.328571	0.490741	0.5625	0.477867	0.420523	0.34	0.335616	0.424658	0.687671	0.740741	0.685185
Interval_128799	chr12	118840384	118840765
Interval_128800	chr12	118842906	118843084	0.403935	0.640203	0.682093	0.392857	0.472222	0.736842	0.433602	0.433602	0.286667	0.408219	0.561644	0.578082	0.516204	0.618056
Interval_128801	chr12	118865019	118865199
Interval_128802	chr12	118914234	118914351	0.585648	0.496622	0.535211	0.378571	0.555556	0.388158	0.380282	0.535211	0.386667	0.624658	0.484932	0.479452	0.486111	0.548611
Interval_128803	chr12	118925501	118926056	0.166667	0.378378	0.44668	0.753571	0.8125	0.483553	0.522133	0.815895	0.662222	0.458904	0.246575	0.376712	0.440972	0.282407
Interval_128804	chr12	118929835	118930102	0.43287	0.597973	0.386318	0.385714	0.581019	0.578947	0.468813	0.661972	0.333333	0.591781	0.50137	0.438356	0.4375	0.594907
Interval_128805	chr12	118944105	118944246
Interval_128806	chr12	118965154	118965454
Interval_128807	chr12	118967382	118967594
Interval_128808	chr12	118978174	118978358	0.427083	0.717905	0.708249	0.366964	0.474537	0.328947	0.467807	0.60161	0.466667	0.321918	0.4	0.646575	0.534722	0.383102
Interval_128809	chr12	118979697	118980217	0.361111	0.277027	0.782696	0.678571	0.75463	0.526316	0.663984	0.722334	0.631111	0.493151	0.131507	0.238356	0.298611	0.166667
Interval_128810	chr12	118981372	118982246
Interval_128811	chr12	119002736	119002898	0.368056	0.5	0.587525	0.364286	0.534722	0.375	0.547284	0.535211	0.515556	0.624658	0.484932	0.564384	0.460648	0.527778
Interval_128812	chr12	119015327	119015607	0.5	0.533784	0.562374	0.378571	0.585648	0.723684	0.387324	0.566398	0.566667	0.253425	0.490411	0.334247	0.706019	0.510417
Interval_128813	chr12	119017886	119018060
Interval_128814	chr12	119020494	119020644	0.564815	0.464527	0.493964	0.54375	0.527778	0.608553	0.408451	0.597586	0.551111	0.476712	0.552055	0.446575	0.347222	0.509259
Interval_128815	chr12	119024798	119024929	0.560185	0.631757	0.426559	0.399107	0.413194	0.595395	0.465795	0.579477	0.353333	0.59589	0.468493	0.563014	0.541667	0.518519
Interval_128816	chr12	119028541	119028706
Interval_128817	chr12	119037047	119037248
Interval_128818	chr12	119041862	119042035
Interval_128819	chr12	119061024	119061646
Interval_128820	chr12	119080946	119081492
Interval_128821	chr12	119086467	119086669	0.511574	0.60473	0.530181	0.376786	0.634259	0.457237	0.424547	0.525151	0.457778	0.267123	0.464384	0.50274	0.699074	0.457176
Interval_128822	chr12	119100368	119100478	0.697917	0.501689	0.454728	0.449107	0.388889	0.394737	0.387324	0.617706	0.393333	0.509589	0.687671	0.49863	0.491898	0.478009
Interval_128823	chr12	119114794	119115702	0.505787	0.349662	0.750503	0.521429	0.574074	0.217105	0.525151	0.633803	0.397778	0.571233	0.138356	0.310959	0.591435	0.443287
Interval_128824	chr12	119134517	119134812
Interval_128825	chr12	119153313	119154367
Interval_128826	chr12	119166175	119166328
Interval_128827	chr12	119176255	119176639	0.347222	0.611486	0.466801	0.451786	0.849537	0.532895	0.959759	0.410463	0.622222	0.441096	0.136986	0.238356	0.418981	0.43287
Interval_128828	chr12	119177500	119177949	0.474537	0.523649	0.508048	0.500893	0.496528	0.25	0.33501	0.594567	0.444444	0.239726	0.542466	0.379452	0.853009	0.594907
Interval_128829	chr12	119178531	119179260	0.655093	0.631757	0.496982	0.458929	0.604167	0.467105	0.796781	0.535211	0.173333	0.40274	0.126027	0.19726	0.62037	0.479167
Interval_128830	chr12	119186121	119186259
Interval_128831	chr12	119188831	119189291
Interval_128832	chr12	119197342	119197489
Interval_128833	chr12	119206234	119206385
Interval_128834	chr12	119208225	119208398	0.527778	0.628378	0.614688	0.350893	0.465278	0.634868	0.435614	0.455734	0.444444	0.427397	0.50274	0.394521	0.543981	0.72338
Interval_128835	chr12	119225592	119225739
Interval_128836	chr12	119229592	119231513
Interval_128837	chr12	119240766	119241013	0.359954	0.373311	0.625755	0.783929	0.636574	0.470395	0.671026	0.232394	0.246667	0.50274	0.363014	0.239726	0.570602	0.543981
Interval_128838	chr12	119248042	119248188	0.474537	0.47973	0.442656	0.496429	0.650463	0.375	0.428571	0.438632	0.506667	0.484932	0.476712	0.487671	0.68287	0.534722
Interval_128839	chr12	119257880	119259562	0.219907	0.280405	0.416499	0.65	0.907407	0.486842	0.975855	0.61167	0.755556	0.805479	0.0876712	0.161644	0.243056	0.203704
Interval_128840	chr12	119259673	119259980
Interval_128841	chr12	119276510	119277304
Interval_128842	chr12	119284323	119284550	0.446759	0.493243	0.482897	0.601786	0.502315	0.348684	0.338028	0.486922	0.346667	0.465753	0.553425	0.449315	0.56713	0.689815
Interval_128843	chr12	119309158	119309379	0.353009	0.493243	0.342052	0.242857	0.354167	0.710526	0.365191	0.540241	0.642222	1	0.545205	0.453425	0.59375	0.706019
Interval_128844	chr12	119329357	119329533	0.393519	0.726351	0.525151	0.394643	0.571759	0.296053	0.408451	0.603622	0.417778	0.419178	0.446575	0.49589	0.743056	0.423611
Interval_128845	chr12	119332109	119332676
Interval_128846	chr12	119368376	119368596
Interval_128847	chr12	119372583	119372873
Interval_128848	chr12	119374423	119374658	0.418981	0.712838	0.521127	0.351786	0.469907	0.309211	0.366197	0.545272	0.644444	0.556164	0.468493	0.539726	0.75	0.456019
Interval_128849	chr12	119375541	119376006	0.422454	0.547297	0.28169	0.375893	0.770833	0.421053	0.720322	0.899396	0.711111	0.626027	0.115068	0.183562	0.646991	0.222222
Interval_128850	chr12	119377544	119377882
Interval_128851	chr12	119390673	119391551	0.712963	0.660473	0.628773	0.31875	0.493056	0.411184	0.288732	0.707243	0.206667	0.483562	0.509589	0.316438	0.606481	0.454861
Interval_128852	chr12	119395341	119395538	0.366898	0.336149	0.375252	0.321429	0.594907	0.503289	0.34507	0.953722	0.808889	0.239726	0.439726	0.632877	0.774306	0.395833
Interval_128853	chr12	119402802	119403068
Interval_128854	chr12	119404223	119404374	0.777778	0.439189	0.476861	0.392857	0.340278	0.802632	0.338028	0.338028	0.533333	0.476712	0.342466	0.657534	0.636574	0.657407
Interval_128855	chr12	119409455	119409945
Interval_128856	chr12	119412898	119413756
Interval_128857	chr12	119415840	119416070
Interval_128858	chr12	119444428	119444872	0.548611	0.422297	0.603622	0.733929	0.608796	0.664474	0.488934	0.700201	0.622222	0.464384	0.10137	0.223288	0.497685	0.236111
Interval_128859	chr12	119446238	119446420
Interval_128860	chr12	119454255	119454364	0.601852	0.625	0.711268	0.385714	0.388889	0.648026	0.387324	0.45674	0.393333	0.509589	0.390411	0.593151	0.574074	0.461806
Interval_128861	chr12	119456497	119456853	0.380787	0.533784	0.653924	0.329464	0.373843	0.516447	0.55835	0.570423	0.286667	0.546575	0.461644	0.508219	0.635417	0.549769
Interval_128862	chr12	119471282	119471482	0.393519	0.682432	0.567404	0.421429	0.618056	0.532895	0.43662	0.414487	0.426667	0.852055	0.457534	0.383562	0.483796	0.407407
Interval_128863	chr12	119471672	119471838
Interval_128864	chr12	119473354	119473764
Interval_128865	chr12	119485190	119485431
Interval_128866	chr12	119512833	119513059	0.270833	0.554054	0.796781	0.539286	0.449074	0.282895	0.420523	0.674044	0.884444	0.410959	0.542466	0.419178	0.270833	0.398148
Interval_128867	chr12	119514618	119514865
Interval_128868	chr12	119544894	119545472
Interval_128869	chr12	119559529	119559688	0.375	0.641892	0.454728	0.496429	0.375	0.381579	0.546278	0.538229	0.573333	0.376712	0.463014	0.554795	0.583333	0.642361
Interval_128870	chr12	119570791	119570953	0.451389	0.601351	0.627767	0.396429	0.428241	0.585526	0.394366	0.428571	0.346667	0.463014	0.545205	0.526027	0.756944	0.532407
Interval_128871	chr12	119582935	119583337
Interval_128872	chr12	119583605	119583798	0.543981	0.442568	0.603622	0.307143	0.678241	0.322368	0.406439	0.704225	0.444444	0.315068	0.520548	0.6	0.43287	0.490741
Interval_128873	chr12	119589152	119589542
Interval_128874	chr12	119593091	119593719	0.386574	0.589527	0.677062	0.492857	0.407407	0.345395	0.34004	0.592555	0.446667	0.721918	0.287671	0.431507	0.721065	0.44213
Interval_128875	chr12	119593795	119595229
Interval_128876	chr12	119602035	119602178	0.523148	0.444257	0.380282	0.7625	0.513889	0.509868	0.467807	0.602616	0.435556	0.441096	0.380822	0.424658	0.305556	0.688657
Interval_128877	chr12	119611957	119612154	0.333333	0.761824	0.579477	0.455357	0.559028	0.342105	0.481891	0.567404	0.34	0.579452	0.335616	0.516438	0.5625	0.5
Interval_128878	chr12	119637243	119637368	0.511574	0.675676	0.56338	0.475	0.409722	0.414474	0.408451	0.482897	0.413333	0.534247	0.506849	0.520548	0.50463	0.576389
Interval_128879	chr12	119638967	119639199	0.690972	0.672297	0.530181	0.635714	0.445602	0.641447	0.43662	0.373239	0.551111	0.49863	0.376712	0.376712	0.457176	0.450231
Interval_128880	chr12	119644157	119644418	0.555556	0.721284	0.485915	0.571429	0.385417	0.328947	0.372233	0.559356	0.326667	0.587671	0.5	0.410959	0.628472	0.462963
Interval_128881	chr12	119649176	119649444
Interval_128882	chr12	119656403	119656550
Interval_128883	chr12	119658384	119658576	0.481481	0.581081	0.783702	0.61875	0.466435	0.470395	0.363179	0.572435	0.26	0.538356	0.384932	0.50137	0.332176	0.498843
Interval_128884	chr12	119658843	119660657	0.344907	0.388514	0.277666	0.830357	0.314815	0.381579	0.263581	0.89336	0.391111	0.287671	0.479452	0.40274	0.784722	0.652778
Interval_128885	chr12	119665386	119665945	0.986111	0.386824	0.879276	0.857143	0.675926	0.684211	0.219316	0.434608	0.237778	0.428767	0.160274	0.267123	0.311343	0.18287
Interval_128886	chr12	119666606	119668636
Interval_128887	chr12	119673306	119674298	0.645833	0.322635	0.285714	0.428571	0.743056	0.559211	0.955734	0.661972	0.946667	0.526027	0.126027	0.260274	0.462963	0.116898
Interval_128888	chr12	119675592	119676208
Interval_128889	chr12	119681766	119683308
Interval_128890	chr12	119692500	119694096	0.41088	0.508446	0.754527	0.753571	0.378472	0.526316	0.355131	0.649899	0.52	0.482192	0.286301	0.349315	0.583333	0.298611
Interval_128891	chr12	119695831	119696026	0.408565	0.427365	0.630785	0.495536	0.575231	0.582237	0.533199	0.439638	0.471111	0.576712	0.39726	0.308219	0.424769	0.662037
Interval_128892	chr12	119699112	119699456
Interval_128893	chr12	119704114	119704282
Interval_128894	chr12	119711434	119711617
Interval_128895	chr12	119714842	119715154
Interval_128896	chr12	119717454	119717811	0.777778	0.6875	0.463783	0.502679	0.430556	0.5625	0.358149	0.392354	0.515556	0.438356	0.505479	0.594521	0.40162	0.467593
Interval_128897	chr12	119720076	119720226	0.49537	0.396959	0.608652	0.44375	0.52662	0.496711	0.307847	0.711268	0.386667	0.394521	0.328767	0.450685	0.949074	0.336806
Interval_128898	chr12	119728146	119728312	0.427083	0.597973	0.519115	0.441071	0.545139	0.315789	0.302817	0.54326	0.313333	0.432877	0.610959	0.605479	0.628472	0.559028
Interval_128899	chr12	119746437	119746862
Interval_128900	chr12	119748843	119749006	0.543981	0.744932	0.644869	0.328571	0.396991	0.342105	0.392354	0.493964	0.34	0.468493	0.508219	0.441096	0.65625	0.563657
Interval_128901	chr12	119754372	119754571	0.543981	0.738176	0.507042	0.435714	0.408565	0.315789	0.409457	0.55332	0.431111	0.432877	0.535616	0.583562	0.516204	0.497685
Interval_128902	chr12	119773920	119774383	0.270833	0.550676	0.374245	0.444643	0.685185	0.513158	0.396378	0.565392	0.777778	0.572603	0.408219	0.465753	0.578704	0.525463
Interval_128903	chr12	119783980	119784149	0.556713	0.734797	0.479879	0.413393	0.494213	0.25	0.295775	0.369215	0.373333	0.546575	0.747945	0.79726	0.456019	0.550926
Interval_128904	chr12	119791069	119791362	0.490741	0.736486	0.637827	0.351786	0.476852	0.256579	0.462777	0.698189	0.355556	0.515068	0.315068	0.665753	0.490741	0.435185
Interval_128905	chr12	119804277	119804619
Interval_128906	chr12	119819359	119819494
Interval_128907	chr12	119827153	119827583	0.462963	0.663851	0.591549	0.395536	0.398148	0.470395	0.363179	0.690141	0.611111	0.508219	0.484932	0.442466	0.603009	0.388889
Interval_128908	chr12	119828200	119828542	0.582176	0.834459	0.556338	0.389286	0.263889	0.276316	0.260563	0.442656	0.377778	0.369863	0.854795	0.616438	0.636574	0.528935
Interval_128909	chr12	119836770	119837260	0.552083	0.75	0.569416	0.497321	0.300926	0.651316	0.455734	0.691147	0.486667	0.486301	0.263014	0.373973	0.575231	0.43287
Interval_128910	chr12	119838202	119838350	0.519676	0.545608	0.484909	0.414286	0.416667	0.680921	0.503018	0.637827	0.568889	0.534247	0.417808	0.417808	0.606481	0.416667
Interval_128911	chr12	119843468	119843629
Interval_128912	chr12	119852017	119852145
Interval_128913	chr12	119858604	119858781	0.444444	0.746622	0.724346	0.335714	0.453704	0.348684	0.39839	0.50503	0.542222	0.605479	0.509589	0.536986	0.428241	0.5
Interval_128914	chr12	119862670	119863322	0.201389	0.550676	0.466801	0.510714	0.578704	0.217105	0.54326	0.655936	0.471111	0.493151	0.39726	0.430137	0.898148	0.347222
Interval_128915	chr12	119868988	119870073	0.857639	0.701014	0.546278	0.282143	0.31713	0.470395	0.251509	0.613682	0.384444	0.594521	0.293151	0.668493	0.523148	0.521991
Interval_128916	chr12	119876711	119877841
Interval_128917	chr12	119889509	119889959	0.409722	0.587838	0.547284	0.725	0.5	0.75	0.311871	0.609658	0.408889	0.454795	0.241096	0.460274	0.662037	0.347222
Interval_128918	chr12	119895655	119895798	0.368056	0.780405	0.523139	0.508929	0.523148	0.375	0.519115	0.462777	0.564444	0.369863	0.460274	0.578082	0.56713	0.44213
Interval_128919	chr12	119901958	119902659
Interval_128920	chr12	119906476	119906720
Interval_128921	chr12	119918747	119918869
Interval_128922	chr12	119921156	119921301
Interval_128923	chr12	119923611	119924421	0.618056	0.626689	0.433602	0.708929	0.400463	0.473684	0.306841	0.658954	0.244444	0.415068	0.354795	0.468493	0.671296	0.4375
Interval_128924	chr12	119924525	119924916
Interval_128925	chr12	119925339	119925497	0.243056	0.601351	0.585513	0.476786	0.4375	0.697368	0.390342	0.651911	0.551111	0.665753	0.454795	0.419178	0.615741	0.430556
Interval_128926	chr12	119930790	119930952	0.340278	0.77027	0.672032	0.4875	0.599537	0.348684	0.488934	0.402414	0.475556	0.476712	0.432877	0.342466	0.451389	0.597222
Interval_128927	chr12	119937796	119939018	0.769676	0.628378	0.565392	0.583929	0.409722	0.447368	0.498994	0.744467	0.422222	0.594521	0.208219	0.284932	0.519676	0.138889
Interval_128928	chr12	119942558	119942670	0.650463	0.543919	0.442656	0.4375	0.381944	0.552632	0.309859	0.629779	0.32	0.449315	0.619178	0.613699	0.638889	0.467593
Interval_128929	chr12	119947692	119947840
Interval_128930	chr12	119953950	119954152
Interval_128931	chr12	119954386	119954531	0.409722	0.820946	0.492958	0.407143	0.409722	0.414474	0.559356	0.408451	0.586667	0.410959	0.410959	0.627397	0.597222	0.571759
Interval_128932	chr12	119954823	119955085
Interval_128933	chr12	119956244	119956418	0.460648	0.469595	0.482897	0.423214	0.525463	0.361842	0.426559	0.511066	0.36	0.608219	0.663014	0.534247	0.467593	0.645833
Interval_128934	chr12	119962156	119962502
Interval_128935	chr12	119974491	119974660	0.446759	0.787162	0.565392	0.396429	0.340278	0.638158	0.412475	0.585513	0.346667	0.6	0.424658	0.591781	0.449074	0.520833
Interval_128936	chr12	119982895	119983107
Interval_128937	chr12	119988370	119990766
Interval_128938	chr12	120004615	120004950
Interval_128939	chr12	120006749	120007921
Interval_128940	chr12	120012035	120012645	0.125	0.797297	0.420523	0.433929	0.377315	0.605263	0.225352	0.384306	0.195556	0.330137	0.950685	0.969863	0.556713	0.798611
Interval_128941	chr12	120013739	120014289	0.231481	0.773649	0.470825	0.2625	0.365741	0.164474	0.249497	0.490946	0.408889	0.4	0.953425	0.978082	0.474537	0.856481
Interval_128942	chr12	120015466	120016198	0.296296	0.577703	0.507042	0.364286	0.467593	0.578947	0.219316	0.551308	0.248889	0.567123	0.90411	0.926027	0.5625	0.453704
Interval_128943	chr12	120025140	120025464	0.398148	0.699324	0.591549	0.346429	0.743056	0.539474	0.486922	0.466801	0.306667	0.435616	0.430137	0.378082	0.736111	0.469907
Interval_128944	chr12	120027635	120027878
Interval_128945	chr12	120028906	120029106	0.291667	0.731419	0.657948	0.438393	0.291667	0.509868	0.288732	0.706237	0.515556	0.430137	0.678082	0.294521	0.65625	0.611111
Interval_128946	chr12	120041389	120041733	0.400463	0.439189	0.513078	0.4125	0.395833	0.717105	0.346076	0.555332	0.426667	0.408219	0.758904	1	0.50463	0.298611
Interval_128947	chr12	120048255	120048737	0.369213	0.506757	0.377264	0.310714	0.386574	0.4375	0.422535	0.573441	0.508889	0.342466	0.934247	0.956164	0.334491	0.738426
Interval_128948	chr12	120055370	120056226	0.453704	0.513514	0.547284	0.580357	0.513889	0.644737	0.447686	0.538229	0.486667	0.475342	0.450685	0.373973	0.606481	0.356481
Interval_128949	chr12	120062436	120062606	0.506944	0.476351	0.617706	0.525	0.395833	0.894737	0.315895	0.700201	0.453333	0.394521	0.531507	0.465753	0.611111	0.331019
Interval_128950	chr12	120063379	120063898	0.5625	0.638514	0.561368	0.471429	0.375	0.559211	0.418511	0.663984	0.488889	0.476712	0.364384	0.350685	0.388889	0.703704
Interval_128951	chr12	120074792	120075824	0.0138889	0.591216	0.635815	0.519643	0.546296	0.355263	0.43662	0.698189	0.555556	0.578082	0.432877	0.876712	0.576389	0.171296
Interval_128952	chr12	120077956	120079563	0.280093	0.317568	0.382294	0.432143	0.763889	0.572368	0.708249	0.804829	0.924444	0.972603	0.271233	0.457534	0.166667	0.138889
Interval_128953	chr12	120079974	120080334	0.491898	0.898649	0.624748	0.263393	0.359954	0.578947	0.379276	0.56841	0.315556	0.730137	0.353425	0.439726	0.755787	0.369213
Interval_128954	chr12	120080427	120080634	0.369213	0.704392	0.613682	0.367857	0.429398	0.651316	0.287726	0.637827	0.566667	0.541096	0.431507	0.39589	0.582176	0.618056
Interval_128955	chr12	120086869	120087663
Interval_128956	chr12	120092448	120094244
Interval_128957	chr12	120095093	120095264	0.409722	0.574324	0.593561	0.421429	0.537037	0.572368	0.352113	0.635815	0.715556	0.30137	0.460274	0.4	0.62963	0.5625
Interval_128958	chr12	120097680	120098022	0.287037	0.439189	0.450704	0.471429	0.458333	0.513158	0.452716	0.579477	0.733333	0.465753	0.463014	0.265753	0.939815	0.476852
Interval_128959	chr12	120101102	120103446
Interval_128960	chr12	120110313	120111366
Interval_128961	chr12	120116288	120117746	0.953704	0.547297	0.22334	0.335714	0.291667	0.684211	0.331992	0.402414	0.28	0.158904	0.80274	0.830137	0.863426	0.469907
Interval_128962	chr12	120118851	120119845	0.248843	0.810811	0.434608	0.344643	0.576389	0.894737	0.68008	0.742455	0.48	0.471233	0.213699	0.465753	0.851852	0.0520833
Interval_128963	chr12	120121756	120122217	0.383102	0.925676	0.61167	0.333929	0.320602	0.282895	0.17505	0.712274	0.688889	0.383562	0.824658	0.961644	0.412037	0.236111
Interval_128964	chr12	120123753	120124710	0.407407	0.85473	0.740443	0.505357	0.15625	0.243421	0.182093	0.531187	0.608889	0.767123	0.649315	0.610959	0.486111	0.407407
Interval_128965	chr12	120125861	120127315
Interval_128966	chr12	120132569	120133373	0.381944	1	0.861167	0.502679	0.381944	0.690789	0.215292	0.641851	0.537778	0.393151	0.315068	0.275342	0.571759	0.40162
Interval_128967	chr12	120136537	120136791	0.449074	0.861486	0.764588	0.558929	0.402778	0.407895	0.295775	0.474849	0.595556	0.405479	0.383562	0.334247	0.578704	0.555556
Interval_128968	chr12	120144266	120144544	0.467593	0.820946	0.784708	0.451786	0.215278	0.578947	0.253521	0.488934	0.56	0.328767	0.452055	0.430137	0.594907	0.766204
Interval_128969	chr12	120146871	120147236	0.451389	0.601351	0.760563	0.519643	0.55787	0.493421	0.315895	0.65996	0.328889	0.558904	0.454795	0.326027	0.560185	0.340278
Interval_128970	chr12	120151278	120151476
Interval_128971	chr12	120153349	120153921	0.270833	0.746622	0.613682	0.417857	0.483796	0.513158	0.334004	0.712274	0.573333	0.391781	0.287671	0.416438	0.708333	0.648148
Interval_128972	chr12	120154248	120154414	0.391204	0.570946	0.812877	0.351786	0.451389	0.842105	0.38833	0.470825	0.475556	0.413699	0.375342	0.487671	0.652778	0.50463
Interval_128973	chr12	120156785	120157254	0.277778	0.726351	0.676056	0.508929	0.523148	0.605263	0.126761	0.430584	0.377778	0.583562	0.734247	0.484932	0.634259	0.502315
Interval_128974	chr12	120162582	120162912	0.549769	0.653716	0.701207	0.385714	0.570602	0.473684	0.361167	0.509054	0.566667	0.417808	0.491781	0.386301	0.581019	0.43287
Interval_128975	chr12	120164076	120164281
Interval_128976	chr12	120166511	120166938
Interval_128977	chr12	120169615	120169908	0.350694	0.594595	0.801811	0.513393	0.427083	0.411184	0.267606	0.623742	0.535556	0.375342	0.546575	0.352055	0.579861	0.587963
Interval_128978	chr12	120170017	120170522
Interval_128979	chr12	120175153	120175313	0.3125	0.577703	0.615694	0.485714	0.513889	0.322368	0.37827	0.547284	0.32	0.99726	0.391781	0.605479	0.3125	0.548611
Interval_128980	chr12	120181375	120182435
Interval_128981	chr12	120182731	120183408
Interval_128982	chr12	120186840	120187251
Interval_128983	chr12	120191200	120191370	0.451389	0.898649	0.869215	0.446429	0.344907	0.463816	0.313883	0.67002	0.404444	0.380822	0.517808	0.309589	0.521991	0.375
Interval_128984	chr12	120194186	120196227
Interval_128985	chr12	120199982	120201938	0.960648	0.655405	0.17505	0.2375	0.44213	0.328947	0.27163	0.653924	0.44	0.665753	0.545205	0.80274	0.800926	0.224537
Interval_128986	chr12	120206577	120206811
Interval_128987	chr12	120208544	120208898
Interval_128988	chr12	120210889	120211602	0.446759	0.550676	0.625755	0.648214	0.335648	0.861842	0.217304	0.917505	0.511111	0.671233	0.30137	0.345205	0.486111	0.1875
Interval_128989	chr12	120214698	120214943	0.799769	0.54223	0.454728	0.307143	0.53588	0.526316	0.305835	0.459759	0.217778	0.787671	0.579452	0.465753	0.538194	0.538194
Interval_128990	chr12	120215659	120215854
Interval_128991	chr12	120216014	120217652	0.667824	0.763514	0.72837	0.4	0.201389	0.5	0.167002	0.593561	0.26	0.59589	0.471233	0.476712	0.810185	0.422454
Interval_128992	chr12	120219258	120219777
Interval_128993	chr12	120224541	120226330
Interval_128994	chr12	120228238	120229409	0.263889	0.456081	0.68008	0.583929	0.488426	0.776316	0.354125	0.742455	0.902222	0.665753	0.115068	0.241096	0.666667	0.247685
Interval_128995	chr12	120231219	120233133	0.0833333	0.108108	0.215292	0.394643	0.733796	0.598684	0.820926	0.674044	0.822222	0.232877	0.567123	0.553425	1	0.256944
Interval_128996	chr12	120234729	120235231	0.481481	0.478041	0.375252	0.295536	0.466435	0.434211	0.440644	0.682093	0.671111	0.967123	0.167123	0.232877	0.895833	0.453704
Interval_128997	chr12	120235676	120236295	0.28588	0.452703	0.539235	0.424107	0.163194	0.743421	0.172032	0.519115	0.524444	0.772603	0.712329	0.547945	0.49537	0.986111
Interval_128998	chr12	120237509	120238826	0.111111	0.293919	0.466801	0.392857	0.828704	0.723684	0.903421	0.806841	0.768889	0.671233	0.10137	0.10137	0.641204	0.208333
Interval_128999	chr12	120241966	120242834
Interval_129000	chr12	120248633	120248843	0.351852	0.427365	0.686117	0.552679	0.234954	0.671053	0.338028	0.346076	0.291111	0.319178	0.934247	0.991781	0.304398	0.668981
Interval_129001	chr12	120250295	120250813	0.148148	0.77027	0.338028	0.392857	0.335648	0.421053	0.295775	0.434608	0.128889	0.605479	0.89589	0.830137	0.587963	0.967593
Interval_129002	chr12	120251880	120253855	0.0150463	0.695946	0.476861	0.5875	0.212963	0.394737	0.119718	0.589537	0.462222	0.167123	0.953425	0.942466	0.611111	0.891204
Interval_129003	chr12	120259271	120259455	0.350694	0.574324	0.585513	0.380357	0.516204	0.470395	0.301811	0.492958	0.417778	0.378082	0.60274	0.634247	0.740741	0.631944
Interval_129004	chr12	120261999	120263250
Interval_129005	chr12	120264529	120264707
Interval_129006	chr12	120265162	120266345
Interval_129007	chr12	120267760	120268229	0.337963	0.243243	0.428571	0.532143	0.863426	0.690789	0.971831	0.589537	0.635556	0.350685	0.252055	0.30411	0.523148	0.226852
Interval_129008	chr12	120274157	120274834	0.395833	0.817568	0.832998	0.655357	0.494213	0.361842	0.226358	0.501006	0.384444	0.421918	0.231507	0.309589	0.670139	0.47338
Interval_129009	chr12	120290697	120293688
Interval_129010	chr12	120301836	120302833
Interval_129011	chr12	120317096	120318077
Interval_129012	chr12	120325245	120326285
Interval_129013	chr12	120331422	120331614	0.40162	0.690878	0.580483	0.452679	0.458333	0.542763	0.455734	0.547284	0.502222	0.554795	0.475342	0.40274	0.630787	0.34838
Interval_129014	chr12	120335288	120336113
Interval_129015	chr12	120343640	120344200
Interval_129016	chr12	120347234	120347573	0.701389	0.692568	0.627767	0.460714	0.275463	0.723684	0.331992	0.587525	0.537778	0.383562	0.457534	0.523288	0.402778	0.546296
Interval_129017	chr12	120347792	120347978	0.608796	0.675676	0.527163	0.430357	0.365741	0.940789	0.317907	0.452716	0.715556	0.232877	0.386301	0.443836	0.706019	0.615741
Interval_129018	chr12	120356135	120357175	0.310185	0.260135	0.62173	0.675	0.780093	0.914474	0.684105	0.764588	0.817778	0.49589	0.20274	0.0849315	0.229167	0.185185
Interval_129019	chr12	120358164	120358417	0.699074	0.663851	0.561368	0.438393	0.565972	0.684211	0.478873	0.760563	0.417778	0.550685	0.412329	0.294521	0.340278	0.256944
Interval_129020	chr12	120361653	120362841
Interval_129021	chr12	120363135	120363515	0.587963	0.614865	0.551308	0.339286	0.384259	0.618421	0.450704	0.583501	0.52	0.632877	0.460274	0.482192	0.537037	0.456019
Interval_129022	chr12	120363584	120363748	0.490741	0.675676	0.492958	0.469643	0.423611	0.243421	0.285714	0.800805	0.471111	0.232877	0.534247	0.547945	0.606481	0.553241
Interval_129023	chr12	120365726	120366199	0.631944	0.398649	0.696177	0.541071	0.229167	0.598684	0.34004	0.519115	0.257778	0.715068	0.345205	0.427397	0.733796	0.391204
Interval_129024	chr12	120367298	120369841
Interval_129025	chr12	120371221	120371364	0.393519	0.648649	0.565392	0.419643	0.476852	0.842105	0.525151	0.72837	0.613333	0.556164	0.350685	0.273973	0.386574	0.407407
Interval_129026	chr12	120371519	120371845	0.388889	0.532095	0.658954	0.832143	0.46412	0.546053	0.392354	0.61167	0.768889	0.586301	0.409589	0.226027	0.291667	0.239583
Interval_129027	chr12	120372025	120372516
Interval_129028	chr12	120373616	120374683	0.666667	0.548986	0.644869	0.491071	0.447917	0.513158	0.298793	0.582495	0.517778	0.730137	0.30137	0.380822	0.616898	0.252315
Interval_129029	chr12	120376763	120376917	0.633102	0.427365	0.571429	0.595536	0.446759	0.730263	0.302817	0.483903	0.668889	0.560274	0.567123	0.557534	0.305556	0.41088
Interval_129030	chr12	120377217	120377462
Interval_129031	chr12	120377863	120378651	0.571759	0.300676	1	0.821429	0.416667	0.822368	0.173038	0.406439	0.28	0.460274	0.320548	0.271233	0.719907	0.300926
Interval_129032	chr12	120387785	120389354
Interval_129033	chr12	120394155	120395105	0.310185	0.405405	0.668008	0.526786	0.729167	0.763158	0.676056	0.579477	0.915556	0.364384	0.145205	0.241096	0.530093	0.25
Interval_129034	chr12	120400110	120400305	0.583333	0.64527	0.373239	0.371429	0.520833	0.861842	0.373239	0.615694	0.38	0.490411	0.463014	0.576712	0.583333	0.46875
Interval_129035	chr12	120403447	120404505
Interval_129036	chr12	120413996	120414166	0.291667	0.714527	0.521127	0.401786	0.603009	0.835526	0.492958	0.630785	0.417778	0.421918	0.458904	0.4	0.621528	0.371528
Interval_129037	chr12	120418952	120419511
Interval_129038	chr12	120419811	120420075	0.543981	0.701014	0.509054	0.609821	0.371528	0.523026	0.358149	0.473843	0.651111	0.432877	0.532877	0.308219	0.649306	0.474537
Interval_129039	chr12	120423954	120424286	0.4375	0.733108	0.62173	0.651786	0.555556	0.953947	0.334004	0.684105	0.613333	0.331507	0.216438	0.205479	0.599537	0.321759
Interval_129040	chr12	120428707	120429250	0.305556	0.506757	0.977867	0.519643	0.506944	0.782895	0.376258	0.444668	0.608889	0.536986	0.394521	0.232877	0.520833	0.381944
Interval_129041	chr12	120430190	120431211
Interval_129042	chr12	120437558	120438594
Interval_129043	chr12	120439628	120440168
Interval_129044	chr12	120445869	120447180
Interval_129045	chr12	120453962	120454640
Interval_129046	chr12	120456519	120457674
Interval_129047	chr12	120458345	120458665
Interval_129048	chr12	120459822	120460131
Interval_129049	chr12	120463630	120463965	0.398148	0.375	0.741449	0.625893	0.549769	0.394737	0.400402	0.614688	0.335556	0.531507	0.350685	0.50137	0.590278	0.302083
Interval_129050	chr12	120468354	120470356
Interval_129051	chr12	120474615	120474976	0.253472	0.444257	0.370221	0.65	0.503472	0.993421	0.412475	0.939638	0.786667	0.393151	0.360274	0.143836	0.663194	0.306713
Interval_129052	chr12	120476197	120477099
Interval_129053	chr12	120479799	120481590	0.49537	0.361486	0.678068	0.735714	0.377315	0.427632	0.122736	0.295775	0.124444	0.375342	0.893151	0.49589	0.386574	0.986111
Interval_129054	chr12	120483543	120484057	0.319444	0.425676	0.595573	0.701786	0.56713	0.730263	0.219316	0.855131	0.613333	0.791781	0.232877	0.29863	0.611111	0.178241
Interval_129055	chr12	120486359	120486749	0.710648	0.699324	0.507042	0.296429	0.604167	0.690789	0.225352	0.482897	0.351111	0.846575	0.424658	0.457534	0.50463	0.497685
Interval_129056	chr12	120487000	120487903	1	0.652027	0.865191	0.305357	0.310185	0.638158	0.201207	0.551308	0.444444	0.531507	0.386301	0.372603	0.618056	0.303241
Interval_129057	chr12	120495571	120496929
Interval_129058	chr12	120526037	120526196	0.414352	0.547297	0.690141	0.794643	0.388889	0.802632	0.408451	0.420523	0.306667	0.561644	0.386301	0.30137	0.416667	0.518519
Interval_129059	chr12	120526224	120526429	0.62037	0.635135	0.700201	0.807143	0.324074	0.493421	0.334004	0.49497	0.28	0.391781	0.421918	0.342466	0.462963	0.513889
Interval_129060	chr12	120528447	120530386
Interval_129061	chr12	120534078	120535500	1	0.875	0.498994	0.339286	0.523148	0.611842	0.37827	0.217304	0.231111	0.413699	0.583562	0.775342	0.289352	0.546296
Interval_129062	chr12	120536384	120536600	0.541667	0.773649	0.311871	0.644643	0.233796	0.513158	0.317907	0.513078	0.577778	0.326027	0.827397	0.947945	0.354167	0.407407
Interval_129063	chr12	120538702	120539560	1	0.527027	0.742455	0.553571	0.657407	0.401316	0.750503	0.537223	0.431111	0.123288	0.145205	0.189041	0.446759	0.138889
Interval_129064	chr12	120540285	120540993	0.916667	0.233108	0.933602	0.858929	0.678241	0.697368	0.452716	0.515091	0.275556	0.243836	0.128767	0.0520548	0.446759	0.141204
Interval_129065	chr12	120547025	120547185	0.555556	0.704392	0.555332	0.901786	0.319444	0.328947	0.316901	0.537223	0.326667	0.321918	0.321918	0.491781	0.525463	0.460648
Interval_129066	chr12	120547488	120547702	0.643519	0.790541	0.607646	0.467857	0.372685	0.526316	0.392354	0.448692	0.32	0.594521	0.663014	0.487671	0.398148	0.395833
Interval_129067	chr12	120549994	120550847	0.611111	0.523649	0.865191	0.653571	0.398148	0.506579	0.380282	0.583501	0.346667	0.517808	0.246575	0.216438	0.747685	0.229167
Interval_129068	chr12	120551771	120553025
Interval_129069	chr12	120557495	120558005	0.569444	0.570946	0.682093	0.741071	0.349537	0.559211	0.45674	0.565392	0.324444	0.331507	0.39726	0.276712	0.615741	0.402778
Interval_129070	chr12	120558619	120558865	0.365741	0.636824	0.726358	0.489286	0.677083	0.358553	0.540241	0.695171	0.548889	0.428767	0.208219	0.331507	0.503472	0.287037
Interval_129071	chr12	120562721	120563140	0.868056	0.560811	0.521127	0.492857	0.37037	0.453947	0.321932	0.672032	0.48	0.583562	0.421918	0.430137	0.3125	0.474537
Interval_129072	chr12	120565509	120565701	0.284722	0.658784	0.748491	0.608929	0.462963	0.493421	0.28169	0.376258	0.582222	0.545205	0.353425	0.482192	0.638889	0.56713
Interval_129073	chr12	120568025	120569425
Interval_129074	chr12	120571190	120572026	0.761574	0.408784	0.698189	0.646429	0.4375	0.763158	0.221328	0.629779	0.511111	0.273973	0.290411	0.465753	0.527778	0.386574
Interval_129075	chr12	120573626	120574118	0.298611	0.743243	0.60161	0.667857	0.592593	0.460526	0.291751	0.60161	0.426667	0.391781	0.336986	0.353425	0.643519	0.469907
Interval_129076	chr12	120575810	120576088
Interval_129077	chr12	120580722	120581904
Interval_129078	chr12	120583490	120584961	0.944444	0.695946	0.575453	0.444643	0.356481	0.743421	0.366197	0.521127	0.168889	0.306849	0.460274	0.69589	0.662037	0.150463
Interval_129079	chr12	120588920	120589848	0.747685	0.655405	0.537223	0.2875	0.270833	0.539474	0.315895	0.641851	0.315556	0.586301	0.380822	0.454795	0.759259	0.550926
Interval_129080	chr12	120591321	120591650	0.380787	0.748311	0.550302	0.48125	0.601852	0.634868	0.401408	0.534205	0.584444	0.549315	0.586301	0.369863	0.366898	0.398148
Interval_129081	chr12	120591829	120592408
Interval_129082	chr12	120598942	120599549
Interval_129083	chr12	120601017	120601208
Interval_129084	chr12	120602201	120603016	0.261574	0.222973	0.537223	0.671429	0.694444	0.934211	0.722334	0.738431	0.822222	0.249315	0.090411	0.128767	0.886574	0.113426
Interval_129085	chr12	120611364	120612153	0.515046	0.636824	0.612676	0.475	0.329861	0.638158	0.315895	0.453722	0.428889	0.613699	0.353425	0.243836	0.960648	0.525463
Interval_129086	chr12	120614448	120614686
Interval_129087	chr12	120618525	120618783	0.481481	0.728041	0.711268	0.591964	0.475694	0.703947	0.31992	0.603622	0.435556	0.530137	0.39863	0.364384	0.479167	0.311343
Interval_129088	chr12	120620111	120620267	0.41088	0.628378	0.727364	0.475893	0.641204	0.302632	0.34004	0.539235	0.3	0.568493	0.491781	0.378082	0.408565	0.52662
Interval_129089	chr12	120625165	120625415
Interval_129090	chr12	120626398	120626866	0.37037	0.72973	0.60161	0.551786	0.50463	0.736842	0.239437	0.49497	0.728889	0.526027	0.476712	0.479452	0.476852	0.365741
Interval_129091	chr12	120628433	120629330	0.550926	0.831081	0.607646	0.460714	0.314815	0.677632	0.443662	0.567404	0.626667	0.487671	0.316438	0.394521	0.788194	0.172454
Interval_129092	chr12	120634934	120635101
Interval_129093	chr12	120640030	120642330
Interval_129094	chr12	120646812	120647425
Interval_129095	chr12	120648965	120650357	0.31713	0.27027	0.597586	0.498214	0.796296	0.776316	0.740443	0.89336	0.6	0.558904	0.0986301	0.139726	0.444444	0.175926
Interval_129096	chr12	120651893	120652177	0.521991	0.452703	0.551308	0.454464	0.261574	0.424342	0.358149	0.667002	0.513333	0.7	0.184932	0.472603	0.983796	0.324074
Interval_129097	chr12	120653034	120653293
Interval_129098	chr12	120658610	120658901	0.553241	0.722973	0.507042	0.380357	0.347222	0.703947	0.2334	0.555332	0.475556	0.608219	0.334247	0.591781	0.625	0.678241
Interval_129099	chr12	120658971	120659234	0.34375	0.650338	0.605634	0.392857	0.457176	0.848684	0.362173	0.560362	0.597778	0.765753	0.376712	0.439726	0.508102	0.452546
Interval_129100	chr12	120659455	120659596	0.539352	0.695946	0.535211	0.483929	0.685185	0.625	0.434608	0.61167	0.431111	0.427397	0.493151	0.4	0.298611	0.446759
Interval_129101	chr12	120662826	120664044	0.335648	0.962838	0.448692	0.498214	0.439815	0.684211	0.372233	0.774648	0.906667	0.813699	0.120548	0.210959	0.613426	0.168981
Interval_129102	chr12	120666041	120666152	0.496528	0.809122	0.452716	0.458036	0.548611	0.914474	0.530181	0.387324	0.393333	0.390411	0.587671	0.390411	0.597222	0.388889
Interval_129103	chr12	120669024	120669865	0.480324	0.996622	0.830986	0.546429	0.461806	0.342105	0.156942	0.48994	0.493333	0.526027	0.263014	0.308219	0.532407	0.550926
Interval_129104	chr12	120674162	120674522	0.681713	0.932432	0.389336	0.383036	0.347222	0.384868	0.192153	0.794769	0.433333	0.958904	0.193151	0.382192	0.747685	0.305556
Interval_129105	chr12	120677526	120678747
Interval_129106	chr12	120684435	120685244	0.445602	0.976351	0.460765	0.573214	0.326389	0.730263	0.184105	0.865191	0.693333	0.480822	0.069863	0.20274	0.946759	0.266204
Interval_129107	chr12	120686317	120687691
Interval_129108	chr12	120688825	120689109	0.303241	0.304054	0.903421	0.980357	0.736111	0.815789	0.541247	0.527163	0.582222	0.184932	0.169863	0.186301	0.41088	0.143519
Interval_129109	chr12	120692496	120692803
Interval_129110	chr12	120697358	120697641	0.600694	0.609797	0.528169	0.3625	0.439815	0.463816	0.460765	0.452716	0.44	0.684932	0.575342	0.550685	0.565972	0.325231
Interval_129111	chr12	120697949	120699205	0.471065	0.545608	0.49497	0.539286	0.46412	0.710526	0.401408	0.784708	0.688889	0.535616	0.208219	0.152055	0.974537	0.18287
Interval_129112	chr12	120710017	120711597
Interval_129113	chr12	120713832	120714148
Interval_129114	chr12	120719251	120721055	1	0.184122	0.8833	0.632143	0.756944	0.572368	0.782696	0.416499	0.457778	0.250685	0.116438	0.0739726	0.414352	0.121528
Interval_129115	chr12	120721888	120722417	0.402778	0.39527	0.764588	0.928571	0.898148	0.519737	0.77666	0.430584	0.484444	0.526027	0.116438	0.0835616	0.216435	0.0891204
Interval_129116	chr12	120725390	120726281	1	0.398649	0.360161	0.314286	0.263889	0.861842	0.404427	0.535211	0.586667	0.150685	0.410959	0.446575	0.819444	0.666667
Interval_129117	chr12	120736866	120737260	0.699074	0.804054	0.583501	0.271429	0.256944	0.717105	0.315895	0.585513	0.675556	0.490411	0.457534	0.39726	0.548611	0.539352
Interval_129118	chr12	120737335	120737721	0.643519	0.613176	0.503018	0.4125	0.467593	0.644737	0.226358	0.512072	0.517778	0.567123	0.543836	0.342466	0.744213	0.453704
Interval_129119	chr12	120738674	120739055
Interval_129120	chr12	120740216	120740407	0.568287	0.592905	0.729376	0.526786	0.420139	0.690789	0.364185	0.460765	0.44	0.489041	0.427397	0.482192	0.542824	0.408565
Interval_129121	chr12	120740588	120741054
Interval_129122	chr12	120741930	120742596	0.491898	0.85473	0.614688	0.348214	0.543981	0.375	0.252515	0.627767	0.68	0.730137	0.569863	0.379452	0.481481	0.230324
Interval_129123	chr12	120745294	120745414
Interval_129124	chr12	120748290	120748485
Interval_129125	chr12	120751019	120751891
Interval_129126	chr12	120752443	120752621	0.553241	0.751689	0.56338	0.504464	0.396991	0.328947	0.316901	0.587525	0.453333	0.321918	0.410959	0.608219	0.431713	0.652778
Interval_129127	chr12	120757310	120757586
Interval_129128	chr12	120758329	120758757
Interval_129129	chr12	120758767	120761011
Interval_129130	chr12	120761126	120761735
Interval_129131	chr12	120766966	120767218	0.62037	0.672297	0.62173	0.394643	0.324074	0.513158	0.390342	0.521127	0.395556	0.558904	0.624658	0.663014	0.37037	0.391204
Interval_129132	chr12	120767426	120767824	0.565972	0.878378	0.511066	0.450893	0.378472	0.493421	0.219316	0.701207	0.446667	0.393151	0.549315	0.479452	0.675926	0.373843
Interval_129133	chr12	120773963	120774837	0.162037	0.239865	0.321932	0.580357	0.724537	0.75	0.82495	0.93159	1	0.616438	0.183562	0.136986	0.1875	0.388889
Interval_129134	chr12	120776365	120776761
Interval_129135	chr12	120783177	120783582	0.208333	0.657095	0.414487	0.526786	0.554398	0.457237	0.429577	0.204225	0.22	0.367123	0.794521	0.893151	0.799769	0.447917
Interval_129136	chr12	120791968	120792173	0.490741	0.557432	0.574447	0.539286	0.555556	0.542763	0.349095	0.700201	0.377778	0.378082	0.39863	0.558904	0.50463	0.377315
Interval_129137	chr12	120792213	120793461	0.474537	0.902027	0.796781	0.5	0.219907	0.401316	0.295775	0.511066	0.186667	0.706849	0.421918	0.312329	0.770833	0.393519
Interval_129138	chr12	120794448	120794674	0.3125	0.577703	0.65996	0.432143	0.414352	0.809211	0.364185	0.708249	0.511111	0.315068	0.40274	0.471233	0.759259	0.460648
Interval_129139	chr12	120798091	120798842	0.381944	0.966216	0.740443	0.563393	0.353009	0.559211	0.146881	0.463783	0.473333	0.694521	0.363014	0.441096	0.599537	0.421296
Interval_129140	chr12	120798879	120799103	0.386574	0.722973	0.486922	0.510714	0.439815	0.480263	0.28169	0.712274	0.293333	0.986301	0.356164	0.287671	0.689815	0.37963
Interval_129141	chr12	120801080	120801267	0.530093	0.797297	0.569416	0.3625	0.460648	0.855263	0.535211	0.476861	0.466667	0.550685	0.39726	0.468493	0.506944	0.3125
Interval_129142	chr12	120801588	120801930	0.277778	0.701014	0.618712	0.405357	0.43287	0.769737	0.492958	0.433602	0.611111	0.568493	0.634247	0.450685	0.516204	0.460648
Interval_129143	chr12	120805194	120805327
Interval_129144	chr12	120807602	120808023	0.490741	0.554054	0.539235	0.569643	0.400463	0.539474	0.352113	0.706237	0.457778	0.679452	0.449315	0.336986	0.467593	0.412037
Interval_129145	chr12	120814635	120815231
Interval_129146	chr12	120821103	120821806	0.664352	0.445946	0.461771	0.349107	0.390046	0.210526	0.360161	0.585513	0.455556	0.331507	0.849315	0.972603	0.454861	0.378472
Interval_129147	chr12	120822753	120822986
Interval_129148	chr12	120823480	120823677	0.511574	0.369932	0.582495	0.528571	0.277778	0.868421	0.395372	0.545272	0.642222	0.416438	0.420548	0.353425	0.761574	0.501157
Interval_129149	chr12	120829106	120829331	0.608796	0.942568	0.607646	0.442857	0.30787	0.269737	0.301811	0.603622	0.568889	0.643836	0.635616	0.405479	0.425926	0.342593
Interval_129150	chr12	120830630	120831756
Interval_129151	chr12	120833907	120836121	0.377315	0.733108	0.631791	0.533929	0.548611	0.664474	0.32998	0.764588	0.684444	0.928767	0.205479	0.2	0.502315	0.0972222
Interval_129152	chr12	120842781	120843057	0.616898	0.33277	0.576459	0.804464	0.428241	0.756579	0.293763	0.54829	0.444444	0.394521	0.442466	0.554795	0.465278	0.375
Interval_129153	chr12	120844658	120844995	0.405093	0.929054	0.589537	0.448214	0.395833	0.513158	0.205231	0.915493	0.377778	0.276712	0.432877	0.438356	0.585648	0.555556
Interval_129154	chr12	120847507	120848438	0.303241	0.824324	0.879276	0.876786	0.451389	0.723684	0.412475	0.599598	0.706667	0.531507	0.090411	0.0876712	0.418981	0.125
Interval_129155	chr12	120850084	120850416
Interval_129156	chr12	120851272	120852155	0.447917	0.972973	0.577465	0.445536	0.37963	0.348684	0.2666	0.708249	0.197778	0.791781	0.167123	0.347945	0.914352	0.3125
Interval_129157	chr12	120853422	120854710	0.265046	0.385135	0.555332	0.705357	0.840278	0.743421	0.754527	0.686117	0.844444	0.339726	0.0794521	0.143836	0.474537	0.203704
Interval_129158	chr12	120855974	120857753
Interval_129159	chr12	120858671	120858988	0.319444	1	0.632797	0.38125	0.380787	0.542763	0.384306	0.561368	0.448889	0.693151	0.321918	0.686301	0.502315	0.390046
Interval_129160	chr12	120864759	120865881	0.738426	0.469595	0.935614	0.533929	0.381944	0.717105	0.138833	0.496982	0.382222	0.550685	0.263014	0.260274	0.80787	0.324074
Interval_129161	chr12	120868354	120868518
Interval_129162	chr12	120869429	120869886
Interval_129163	chr12	120872296	120874798	0.52662	0.41723	0.569416	0.569643	0.333333	0.710526	0.210262	0.841046	0.577778	0.467123	0.345205	0.282192	0.979167	0.25
Interval_129164	chr12	120877004	120877165
Interval_129165	chr12	120881420	120882284
Interval_129166	chr12	120886127	120887920	0.189815	0.587838	0.356137	0.25	0.194444	0.605263	0.299799	0.768612	0.724444	0.578082	0.835616	0.550685	0.576389	0.909722
Interval_129167	chr12	120891992	120893149
Interval_129168	chr12	120894383	120894693	0.986111	0.418919	0.881288	0.492857	0.289352	0.513158	0.313883	0.376258	0.444444	0.432877	0.627397	0.517808	0.261574	0.400463
Interval_129169	chr12	120902931	120904805
Interval_129170	chr12	120909465	120910082	0.730324	0.597973	0.624748	0.726786	0.583333	0.5	0.167002	0.546278	0.568889	0.575342	0.226027	0.312329	0.642361	0.202546
Interval_129171	chr12	120921619	120922532	0.997685	0.611486	0.8833	0.283929	0.458333	0.243421	0.313883	0.390342	0.368889	0.506849	0.421918	0.356164	0.594907	0.37963
Interval_129172	chr12	120925618	120925900	0.671296	0.530405	0.439638	0.432143	0.460648	0.371711	0.348089	0.522133	0.822222	0.613699	0.49863	0.346575	0.680556	0.436343
Interval_129173	chr12	120928912	120929142	0.125	0.54223	0.44668	0.586607	0.387731	0.144737	0.55332	0.805835	0.968889	0.650685	0.319178	0.315068	0.618056	0.462963
Interval_129174	chr12	120932627	120932769
Interval_129175	chr12	120935800	120937362	0.715278	0.662162	0.55332	0.542857	0.266204	0.723684	0.0764588	0.822938	0.466667	0.534247	0.224658	0.227397	0.990741	0.31713
Interval_129176	chr12	120939385	120941095	0.502315	0.334459	0.428571	0.669643	0.481481	0.835526	0.426559	0.915493	0.728889	0.271233	0.106849	0.142466	0.981481	0.166667
Interval_129177	chr12	120943610	120943832	0.25	0.633446	0.71831	0.904464	0.471065	0.710526	0.420523	0.560362	0.553333	0.356164	0.39863	0.347945	0.25	0.377315
Interval_129178	chr12	120944460	120944969
Interval_129179	chr12	120950182	120950323
Interval_129180	chr12	120950552	120950746
Interval_129181	chr12	120952651	120952853
Interval_129182	chr12	120956633	120957345	0.351852	0.501689	0.450704	0.808929	0.615741	0.703947	0.363179	0.722334	0.42	0.536986	0.143836	0.30411	0.628472	0.392361
Interval_129183	chr12	120959175	120960551	0.493056	0.692568	0.873239	0.630357	0.145833	0.75	0.110664	0.344064	0.368889	0.221918	0.975342	0.936986	0.287037	0.4375
Interval_129184	chr12	120961616	120962626
Interval_129185	chr12	120963739	120964050
Interval_129186	chr12	120971666	120972593	0.104167	0.432432	0.577465	0.951786	0.791667	0.736842	0.55332	0.855131	0.72	0.30411	0.19726	0.232877	0.398148	0.025463
Interval_129187	chr12	120988825	120989115	0.671296	0.66723	0.537223	0.360714	0.461806	0.703947	0.226358	0.458753	0.262222	0.583562	0.464384	0.579452	0.643519	0.572917
Interval_129188	chr12	120991979	120992205	0.363426	0.584459	0.593561	0.642857	0.229167	0.736842	0.476861	0.692153	0.586667	0.364384	0.361644	0.460274	0.685185	0.298611
Interval_129189	chr12	120996268	120996461	0.49537	0.753378	0.686117	0.428571	0.337963	0.565789	0.37827	0.402414	0.591111	0.380822	0.487671	0.463014	0.824074	0.412037
Interval_129190	chr12	120998180	120999697
Interval_129191	chr12	121000726	121001484	0.458333	0.753378	0.587525	0.371429	0.344907	0.796053	0.150905	0.861167	0.977778	0.60274	0.383562	0.282192	0.613426	0.300926
Interval_129192	chr12	121003807	121004110
Interval_129193	chr12	121005430	121005864
Interval_129194	chr12	121009527	121010115	0.300926	0.408784	0.873239	0.716071	0.314815	0.631579	0.366197	0.641851	0.688889	0.624658	0.342466	0.378082	0.476852	0.243056
Interval_129195	chr12	121015919	121016901	0.833333	0.489865	0.442656	0.492857	0.386574	0.532895	0.478873	0.354125	0.546667	0.339726	0.720548	0.808219	0.277778	0.421296
Interval_129196	chr12	121018210	121018465	0.435185	0.628378	0.583501	0.619643	0.414352	0.506579	0.289738	0.627767	0.306667	0.432877	0.353425	0.334247	0.983796	0.349537
Interval_129197	chr12	121024600	121025253	0.565972	0.847973	0.581489	0.427679	0.300926	0.398026	0.195171	0.432596	0.64	0.650685	0.527397	0.39726	0.822917	0.407407
Interval_129198	chr12	121025338	121025442
Interval_129199	chr12	121026505	121027253	0.56713	0.638514	0.688129	0.439286	0.25	0.552632	0.346076	0.418511	0.631111	0.671233	0.334247	0.293151	0.888889	0.465278
Interval_129200	chr12	121032663	121032854
Interval_129201	chr12	121033267	121034310	0.483796	0.554054	0.346076	0.211607	0.122685	0.657895	0.104628	0.555332	0.297778	0.409589	0.953425	0.821918	0.800926	0.960648
Interval_129202	chr12	121036331	121037133	0.327546	0.422297	0.255533	0.508929	0.273148	0.351974	0.357143	0.397384	0.515556	0.441096	0.983562	0.663014	0.645833	0.912037
Interval_129203	chr12	121038582	121039474
Interval_129204	chr12	121044776	121045354
Interval_129205	chr12	121046655	121046898	0.168981	0.891892	0.617706	0.678571	0.266204	0.611842	0.265594	0.60161	0.546667	0.452055	0.60274	0.424658	0.641204	0.409722
Interval_129206	chr12	121048495	121048728
Interval_129207	chr12	121049420	121049831	0.696759	0.594595	0.55332	0.430357	0.354167	0.203947	0.416499	0.663984	0.448889	0.441096	0.367123	0.523288	0.678241	0.391204
Interval_129208	chr12	121051192	121051355
Interval_129209	chr12	121057532	121057779
Interval_129210	chr12	121059903	121061010
Interval_129211	chr12	121067384	121067762
Interval_129212	chr12	121085954	121086158
Interval_129213	chr12	121087651	121088504	0.381944	0.543919	0.37827	0.316071	0.530093	0.526316	0.722334	0.788732	0.795556	0.863014	0.2	0.128767	0.74537	0.196759
Interval_129214	chr12	121089379	121089569	0.435185	0.787162	0.694165	0.301786	0.516204	0.460526	0.458753	0.740443	0.355556	0.493151	0.558904	0.520548	0.446759	0.282407
Interval_129215	chr12	121092534	121093387
Interval_129216	chr12	121095506	121096947
Interval_129217	chr12	121102334	121102566	0.350694	0.623311	0.438632	0.430357	0.560185	0.5625	0.349095	0.767606	0.535556	0.494521	0.476712	0.368493	0.804398	0.368056
Interval_129218	chr12	121107658	121107930
Interval_129219	chr12	121110096	121110739
Interval_129220	chr12	121112462	121112934	0.643519	0.226351	0.394366	0.733929	0.618056	0.598684	0.428571	0.804829	0.697778	0.282192	0.306849	0.164384	0.773148	0.168981
Interval_129221	chr12	121113771	121115024
Interval_129222	chr12	121120292	121120926	0.416667	0.391892	0.658954	0.925	0.747685	0.536184	0.421529	0.655936	0.737778	0.263014	0.232877	0.30274	0.297454	0.21875
Interval_129223	chr12	121126436	121126700
Interval_129224	chr12	121128876	121129791
Interval_129225	chr12	121132696	121133509
Interval_129226	chr12	121143656	121145883	0.479167	0.608108	0.531187	0.533929	0.337963	0.796053	0.10664	0.881288	0.631111	0.380822	0.30411	0.276712	1	0.324074
Interval_129227	chr12	121159295	121160017
Interval_129228	chr12	121165071	121165750
Interval_129229	chr12	121170738	121171422	0.456019	0.652027	0.668008	0.491071	0.229167	0.539474	0.364185	0.631791	0.515556	0.663014	0.528767	0.430137	0.363426	0.490741
Interval_129230	chr12	121175256	121176545
Interval_129231	chr12	121177001	121177445
Interval_129232	chr12	121182495	121182959	0.541667	0.743243	0.62173	0.360714	0.546296	0.638158	0.283702	0.605634	0.728889	0.572603	0.323288	0.284932	0.546296	0.44213
Interval_129233	chr12	121184354	121185913	0.55787	0.891892	0.513078	0.633929	0.324074	0.388158	0.342052	0.826962	0.488889	0.391781	0.2	0.189041	0.877315	0.233796
Interval_129234	chr12	121189606	121191105	1	0.508446	0.82495	0.453571	0.474537	0.480263	0.374245	0.537223	0.373333	0.428767	0.20137	0.217808	0.861111	0.0648148
Interval_129235	chr12	121196467	121197486
Interval_129236	chr12	121198225	121198550	0.180556	0.891892	0.514085	0.309821	0.628472	0.516447	0.370221	0.421529	0.486667	0.461644	0.778082	0.687671	0.295139	0.747685
Interval_129237	chr12	121202444	121203279	0.365741	0.391892	0.84507	0.9625	0.821759	0.763158	0.67002	0.289738	0.24	0.356164	0.147945	0.213699	0.402778	0.208333
Interval_129238	chr12	121204628	121205063
Interval_129239	chr12	121209733	121211157
Interval_129240	chr12	121214135	121215426	0.252315	0.317568	0.410463	0.825	0.449074	0.736842	0.055332	0.798793	0.475556	0.3	0.468493	0.49589	1	0.412037
Interval_129241	chr12	121215677	121215864	0.340278	0.760135	0.587525	0.410714	0.5	0.598684	0.476861	0.507042	0.484444	0.479452	0.616438	0.342466	0.648148	0.418981
Interval_129242	chr12	121222947	121225120
Interval_129243	chr12	121227185	121227646	0.388889	0.97973	0.647887	0.585714	0.388889	0.381579	0.28169	0.657948	0.444444	0.293151	0.194521	0.465753	0.782407	0.467593
Interval_129244	chr12	121229426	121230921
Interval_129245	chr12	121232999	121233941	0.638889	0.574324	0.792757	0.528571	0.349537	0.539474	0.360161	0.780684	0.444444	0.375342	0.169863	0.334247	0.743056	0.273148
Interval_129246	chr12	121238685	121241642	0.0787037	0.381757	0.160966	0.378571	0.641204	0.467105	0.645875	0.539235	0.484444	0.309589	0.865753	0.920548	0.328704	0.916667
Interval_129247	chr12	121246354	121246551	0.493056	0.64527	0.541247	0.5375	0.4375	0.736842	0.414487	0.684105	0.351111	0.493151	0.482192	0.328767	0.597222	0.368056
Interval_129248	chr12	121247009	121247217	0.990741	0.630068	0.707243	0.419643	0.40625	0.371711	0.298793	0.432596	0.46	0.649315	0.313699	0.365753	0.581019	0.369213
Interval_129249	chr12	121247669	121248121	0.638889	0.827703	0.66499	0.398214	0.568287	0.332237	0.21831	0.578471	0.406667	0.536986	0.367123	0.328767	0.694444	0.412037
Interval_129250	chr12	121248325	121248538	0.488426	0.734797	0.600604	0.297321	0.329861	0.763158	0.260563	0.661972	0.44	0.757534	0.479452	0.409589	0.69213	0.418981
Interval_129251	chr12	121248669	121249085	0.533565	1	0.567404	0.342857	0.33912	0.513158	0.369215	0.555332	0.315556	0.415068	0.369863	0.415068	0.767361	0.633102
Interval_129252	chr12	121249397	121249859	0.579861	0.704392	0.472837	0.433036	0.278935	0.467105	0.343058	0.784708	0.402222	0.434247	0.293151	0.446575	0.872685	0.457176
Interval_129253	chr12	121249983	121250156	0.694444	0.493243	0.460765	0.323214	0.469907	0.651316	0.225352	0.655936	0.515556	0.487671	0.30137	0.715068	0.75	0.481481
Interval_129254	chr12	121252527	121253188	0.606481	0.722973	0.686117	0.369643	0.206019	0.506579	0.28169	0.764588	0.582222	0.353425	0.369863	0.345205	0.726852	0.585648
Interval_129255	chr12	121254408	121256127
Interval_129256	chr12	121261595	121261983
Interval_129257	chr12	121265476	121265941
Interval_129258	chr12	121266378	121266963	0.668981	0.628378	0.915493	0.507143	0.243056	0.611842	0.323944	0.573441	0.524444	0.413699	0.290411	0.473973	0.516204	0.393519
Interval_129259	chr12	121276787	121279554	0.80787	0.682432	0.635815	0.542857	0.287037	0.381579	0.142857	0.700201	0.2	0.487671	0.416438	0.164384	1	0.30787
Interval_129260	chr12	121283001	121283575	1	0.709459	0.915493	0.425	0.313657	0.611842	0.147887	0.462777	0.446667	0.545205	0.389041	0.3	0.480324	0.359954
Interval_129261	chr12	121287128	121289333	0.409722	0.5	0.551308	0.683929	0.481481	0.434211	0.512072	0.758551	0.64	0.342466	0.153425	0.191781	0.993056	0.140046
Interval_129262	chr12	121290046	121290260	0.5	0.646959	0.511066	0.594643	0.384259	0.263158	0.361167	0.674044	0.562222	0.508219	0.561644	0.415068	0.59375	0.350694
Interval_129263	chr12	121292469	121292618	0.355324	0.660473	0.502012	0.634821	0.344907	0.789474	0.275654	0.828974	0.246667	0.458904	0.239726	0.30411	1	0.386574
Interval_129264	chr12	121295199	121297849
Interval_129265	chr12	121301770	121302183
Interval_129266	chr12	121306115	121307189	0.56713	0.756757	0.696177	0.721429	0.458333	0.546053	0.243461	0.704225	0.497778	0.230137	0.30411	0.090411	0.863426	0.203704
Interval_129267	chr12	121314198	121314789
Interval_129268	chr12	121318200	121318582
Interval_129269	chr12	121325793	121328273	0.193287	0.290541	0.559356	0.642857	0.872685	0.901316	0.949698	0.609658	0.626667	0.534247	0.20411	0.19726	0.270833	0.138889
Interval_129270	chr12	121334683	121335573
Interval_129271	chr12	121341223	121341369	0.388889	0.662162	0.542254	0.385714	0.466435	0.394737	0.546278	0.387324	0.393333	0.517808	0.479452	0.390411	0.686343	0.729167
Interval_129272	chr12	121351792	121353036
Interval_129273	chr12	121358023	121358385	0.451389	0.657095	0.774648	0.366071	0.296296	0.875	0.439638	0.480885	0.428889	0.545205	0.29726	0.379452	0.72338	0.516204
Interval_129274	chr12	121364647	121365480
Interval_129275	chr12	121373365	121374663	0.361111	0.652027	0.55332	0.335714	0.414352	0.381579	0.269618	0.557344	0.631111	0.712329	0.460274	0.246575	0.604167	0.921296
Interval_129276	chr12	121388296	121389144	0.44213	0.375	0.327968	0.653571	0.585648	0.717105	0.559356	0.963783	0.822222	0.275342	0.131507	0.110959	0.893519	0.171296
Interval_129277	chr12	121391642	121392299
Interval_129278	chr12	121394364	121394602
Interval_129279	chr12	121399623	121401087	1	0.418919	0.358149	0.55	0.412037	0.348684	0.235412	0.221328	0.431111	0.29863	0.726027	0.731507	0.868056	0.395833
Interval_129280	chr12	121409443	121409638	0.5	0.383446	0.610664	0.641964	0.594907	0.703947	0.274648	0.592555	0.48	0.405479	0.478082	0.350685	0.605324	0.421296
Interval_129281	chr12	121412481	121413014	0.375	0.915541	0.635815	0.348214	0.349537	0.282895	0.315895	0.583501	0.382222	0.539726	0.438356	0.506849	0.590278	0.648148
Interval_129282	chr12	121423853	121424085
Interval_129283	chr12	121424517	121425927
Interval_129284	chr12	121427641	121427865	0.349537	0.592905	0.444668	0.441071	0.33912	0.690789	0.230382	0.862173	0.451111	0.536986	0.393151	0.578082	0.778935	0.471065
Interval_129285	chr12	121430425	121430736
Interval_129286	chr12	121432760	121433582	0.225694	0.380068	0.480885	0.585714	0.726852	0.809211	0.696177	0.802817	0.991111	0.668493	0.208219	0.254795	0.197917	0.21412
Interval_129287	chr12	121442915	121443997
Interval_129288	chr12	121444203	121444555
Interval_129289	chr12	121445416	121445552
Interval_129290	chr12	121449446	121449642	0.87037	0.638514	0.891348	0.571429	0.418981	0.802632	0.348089	0.438632	0.2	0.290411	0.50411	0.334247	0.398148	0.335648
Interval_129291	chr12	121450172	121451197	0.266204	0.540541	0.480885	0.535714	0.685185	0.835526	0.605634	0.865191	0.662222	0.194521	0.183562	0.110959	1	0.130787
Interval_129292	chr12	121451959	121453234	0.486111	0.719595	0.537223	0.158929	0.476852	0.598684	0.336016	0.851107	0.435556	0.569863	0.210959	0.29863	0.967593	0.456019
Interval_129293	chr12	121455228	121455459
Interval_129294	chr12	121457396	121458014
Interval_129295	chr12	121460964	121461600	0.201389	0.435811	0.663984	0.4125	0.347222	0.815789	0.305835	0.963783	0.644444	0.372603	0.334247	0.419178	0.935185	0.349537
Interval_129296	chr12	121466066	121468182
Interval_129297	chr12	121490166	121491963	0.386574	0.429054	0.746479	0.589286	0.469907	0.657895	0.368209	0.925553	0.884444	0.706849	0.128767	0.0684932	0.590278	0.111111
Interval_129298	chr12	121494103	121494775
Interval_129299	chr12	121497083	121498014	0.422454	0.70777	0.486922	0.384821	0.226852	0.796053	0.267606	0.613682	0.32	0.564384	0.493151	0.417808	0.798611	0.708333
Interval_129300	chr12	121499780	121500460
Interval_129301	chr12	121501875	121502212
Interval_129302	chr12	121504913	121505250
Interval_129303	chr12	121513879	121514705	0.337963	0.993243	0.625755	0.546429	0.481481	0.638158	0.126761	0.623742	0.688889	0.926027	0.430137	0.306849	0.226852	0.349537
Interval_129304	chr12	121523019	121524439	0.506944	0.983108	0.649899	0.365179	0.327546	0.717105	0.132797	0.508048	0.297778	0.863014	0.335616	0.491781	0.621528	0.49537
Interval_129305	chr12	121525645	121525773	0.585648	0.679054	0.607646	0.364286	0.368056	0.657895	0.366197	0.434608	0.555556	0.484932	0.553425	0.545205	0.460648	0.611111
Interval_129306	chr12	121528996	121529115
Interval_129307	chr12	121530485	121531239	0.162037	0.807432	0.203219	0.491071	0.391204	0.427632	0.444668	0.472837	0.24	0.0356164	0.928767	0.791781	0.69213	0.972222
Interval_129308	chr12	121534574	121534959	0.28588	0.959459	0.352113	0.299107	0.334491	0.473684	0.176056	0.574447	0.406667	0.382192	0.931507	0.923288	0.415509	0.796296
Interval_129309	chr12	121535734	121538790
Interval_129310	chr12	121546782	121548206
Interval_129311	chr12	121551656	121552242
Interval_129312	chr12	121552561	121553422	0.364583	0.464527	0.700201	0.475893	0.400463	0.703947	0.537223	0.722334	0.573333	0.473973	0.263014	0.389041	0.627315	0.327546
Interval_129313	chr12	121553565	121553712
Interval_129314	chr12	121557529	121558314	0.30787	0.810811	0.424547	0.341071	0.277778	0.25	0.229376	0.458753	0.408889	0.293151	0.917808	0.726027	0.638889	1
Interval_129315	chr12	121558388	121558592
Interval_129316	chr12	121559579	121559871
Interval_129317	chr12	121560115	121560905	0.601852	0.986486	0.410463	0.408929	0.258102	0.671053	0.282696	0.652918	0.3	0.365753	0.438356	0.371233	0.923611	0.497685
Interval_129318	chr12	121569032	121569658	0.513889	0.804054	0.470825	0.501786	0.238426	0.842105	0.225352	0.788732	0.475556	0.560274	0.357534	0.156164	0.840278	0.469907
Interval_129319	chr12	121570587	121570797	0.453704	0.592905	0.439638	0.475893	0.471065	0.743421	0.260563	0.516097	0.446667	0.613699	0.542466	0.4	0.652778	0.58912
Interval_129320	chr12	121571503	121571734	0.513889	0.711149	0.411469	0.438393	0.332176	0.516447	0.405433	0.570423	0.286667	0.527397	0.453425	0.456164	0.866898	0.449074
Interval_129321	chr12	121578203	121582993
Interval_129322	chr12	121589864	121591287	0.0393519	0.949324	0.16499	0.342857	0.287037	0.480263	0.45674	0.529175	0.44	0.657534	0.884932	0.830137	0.340278	0.930556
Interval_129323	chr12	121598590	121598764
Interval_129324	chr12	121600946	121601252
Interval_129325	chr12	121610253	121610464	0.305556	0.728041	0.610664	0.524107	0.479167	0.588816	0.368209	0.54326	0.511111	0.560274	0.569863	0.40274	0.427083	0.453704
Interval_129326	chr12	121611241	121611458
Interval_129327	chr12	121613408	121613792	0.414352	0.611486	0.452716	0.207143	0.449074	0.506579	0.289738	0.71831	0.604444	0.435616	0.556164	0.531507	0.969907	0.391204
Interval_129328	chr12	121614755	121615977
Interval_129329	chr12	121618798	121619113	0.344907	0.972973	0.535211	0.566071	0.523148	0.717105	0.450704	0.400402	0.324444	0.783562	0.416438	0.457534	0.340278	0.351852
Interval_129330	chr12	121619787	121620926	0.405093	0.501689	0.474849	0.6	0.840278	0.907895	0.572435	0.768612	0.413333	0.271233	0.153425	0.232877	0.666667	0.1875
Interval_129331	chr12	121624734	121624959	0.490741	0.402027	0.639839	0.176786	0.439815	0.506579	0.487928	0.683099	0.404444	0.361644	0.490411	0.350685	0.928241	0.581019
Interval_129332	chr12	121625866	121627854	0.997685	0.807432	0.323944	0.380357	0.407407	0.789474	0.108652	0.309859	0.102222	0.413699	0.813699	0.605479	0.706019	0.55787
Interval_129333	chr12	121628567	121628815	0.314815	0.908784	0.442656	0.264286	0.326389	0.407895	0.380282	0.595573	0.36	1	0.723288	0.654795	0.634259	0.25463
Interval_129334	chr12	121629036	121630252	0.196759	0.243243	0.541247	0.575	0.844907	0.756579	0.945674	0.641851	0.733333	0.221918	0.147945	0.19726	0.733796	0.111111
Interval_129335	chr12	121634138	121635410	0.539352	0.817568	0.768612	0.557143	0.31713	0.631579	0.49497	0.591549	0.537778	0.386301	0.221918	0.273973	0.722222	0.240741
Interval_129336	chr12	121637267	121638121	0.3125	0.929054	0.364185	0.215179	0.146991	0.460526	0.194165	0.559356	0.537778	0.458904	0.912329	0.791781	0.641204	0.902778
Interval_129337	chr12	121638625	121638892
Interval_129338	chr12	121638938	121639120	0.377315	0.587838	0.593561	0.505357	0.502315	0.578947	0.350101	0.716298	0.533333	0.493151	0.331507	0.520548	0.5	0.451389
Interval_129339	chr12	121640991	121641315	0.643519	0.793919	0.599598	0.441071	0.226852	0.368421	0.348089	0.734406	0.715556	0.528767	0.652055	0.293151	0.414352	0.31713
Interval_129340	chr12	121643750	121644679	0.476852	0.557432	0.639839	0.4375	0.268519	0.236842	0.195171	0.818913	0.253333	0.605479	0.564384	0.610959	0.581019	0.467593
Interval_129341	chr12	121649282	121650698
Interval_129342	chr12	121656807	121656982
Interval_129343	chr12	121658480	121659597
Interval_129344	chr12	121663679	121665388
Interval_129345	chr12	121668877	121669224	0.371528	0.5	0.764588	0.705357	0.467593	0.940789	0.406439	0.778672	0.72	0.526027	0.260274	0.323288	0.212963	0.21875
Interval_129346	chr12	121671642	121673215	0.375	0.783784	0.227364	0.375	0.365741	0.697368	0.301811	0.519115	0.324444	0.405479	0.967123	0.926027	0.219907	0.893519
Interval_129347	chr12	121678868	121679115
Interval_129348	chr12	121679242	121679494	0.659722	0.614865	0.615694	0.432143	0.259259	0.625	0.464789	0.559356	0.404444	0.375342	0.336986	0.39726	0.6875	0.543981
Interval_129349	chr12	121680980	121681218
Interval_129350	chr12	121681285	121681465
Interval_129351	chr12	121681634	121682263
Interval_129352	chr12	121686676	121687699
Interval_129353	chr12	121695776	121695930
Interval_129354	chr12	121697074	121697327	0.311343	0.85473	0.550302	0.449107	0.635417	0.404605	0.350101	0.381288	0.324444	0.475342	0.623288	0.539726	0.783565	0.302083
Interval_129355	chr12	121704484	121704640
Interval_129356	chr12	121709774	121710009	0.862269	0.766892	0.663984	0.390179	0.427083	0.625	0.394366	0.56338	0.386667	0.483562	0.479452	0.284932	0.461806	0.251157
Interval_129357	chr12	121711669	121714018
Interval_129358	chr12	121717113	121717408
Interval_129359	chr12	121719986	121720906	0.788194	0.753378	0.6167	0.491071	0.381944	0.868421	0.191147	0.596579	0.371111	0.490411	0.376712	0.376712	0.462963	0.458333
Interval_129360	chr12	121722417	121723238	0.981481	0.739865	0.93159	0.485714	0.314815	0.782895	0.295775	0.414487	0.404444	0.421918	0.364384	0.279452	0.409722	0.3125
Interval_129361	chr12	121731038	121731198
Interval_129362	chr12	121732125	121732344	0.539352	0.601351	0.478873	0.321429	0.592593	0.335526	0.394366	0.476861	0.675556	0.438356	0.594521	0.509589	0.650463	0.511574
Interval_129363	chr12	121738120	121738756	1	0.459459	0.897384	0.817857	0.439815	0.684211	0.253521	0.426559	0.28	0.391781	0.265753	0.216438	0.363426	0.282407
Interval_129364	chr12	121741739	121742280
Interval_129365	chr12	121748488	121749582
Interval_129366	chr12	121753972	121754233
Interval_129367	chr12	121756568	121757374	0.594907	0.603041	0.44165	0.378571	0.180556	0.710526	0.274648	0.545272	0.113333	0.626027	0.631507	0.490411	0.530093	0.983796
Interval_129368	chr12	121761358	121761543
Interval_129369	chr12	121765023	121765225	0.326389	0.584459	0.806841	0.508929	0.388889	0.578947	0.323944	0.406439	0.333333	0.328767	0.408219	0.413699	0.872685	0.68287
Interval_129370	chr12	121765516	121765766	0.465278	0.564189	0.488934	0.25	0.3125	0.578947	0.56338	0.641851	0.551111	0.676712	0.550685	0.334247	0.574074	0.638889
Interval_129371	chr12	121769896	121770421	0.997685	0.383446	0.891348	0.607143	0.137731	0.776316	0.156942	0.696177	0.373333	0.335616	0.323288	0.267123	0.603009	0.431713
Interval_129372	chr12	121772927	121773809
Interval_129373	chr12	121775953	121776902
Interval_129374	chr12	121778956	121779216	1	0.530405	0.871227	0.794643	0.574074	0.605263	0.413481	0.245473	0.173333	0.527397	0.209589	0.20274	0.407407	0.193287
Interval_129375	chr12	121781566	121782674
Interval_129376	chr12	121784577	121784754
Interval_129377	chr12	121786355	121787334	0.381944	0.662162	0.399396	0.224107	0.167824	0.526316	0.172032	0.567404	0.302222	0.347945	0.958904	0.936986	0.810185	0.777778
Interval_129378	chr12	121789118	121790621	0.00231481	0.699324	0.144869	0.276786	0.509259	0.861842	0.567404	0.43662	0.826667	0.265753	0.819178	0.742466	0.717593	0.793981
Interval_129379	chr12	121792805	121795418
Interval_129380	chr12	121797125	121797420	1	0.515203	0.712274	0.402679	0.341435	0.480263	0.198189	0.342052	0.106667	0.543836	0.480822	0.491781	0.87037	0.40625
Interval_129381	chr12	121799445	121802139
Interval_129382	chr12	121802690	121804860
Interval_129383	chr12	121806271	121806770	0.462963	0.780405	0.488934	0.264286	0.111111	0.513158	0.152918	0.716298	0.684444	1	0.849315	0.810959	0.243056	0.375
Interval_129384	chr12	121811358	121813732
Interval_129385	chr12	121821803	121822391	0.489583	0.548986	0.596579	0.294643	0.289352	0.411184	0.268612	0.594567	0.351111	0.920548	0.619178	0.431507	0.78125	0.421296
Interval_129386	chr12	121823676	121823860	0.553241	0.682432	0.442656	0.473214	0.516204	0.217105	0.34004	0.734406	0.448889	0.676712	0.523288	0.410959	0.502315	0.400463
Interval_129387	chr12	121830155	121830282	0.62963	0.722973	0.434608	0.516071	0.423611	0.605263	0.34004	0.509054	0.293333	0.821918	0.353425	0.457534	0.583333	0.43287
Interval_129388	chr12	121830709	121831180	0.523148	0.716216	0.585513	0.375	0.217593	0.467105	0.291751	0.605634	0.351111	0.676712	0.556164	0.515068	0.618056	0.622685
Interval_129389	chr12	121831519	121831702	0.453704	0.358108	0.440644	0.482143	0.715278	0.611842	0.507042	0.422535	0.533333	0.471233	0.632877	0.356164	0.678241	0.423611
Interval_129390	chr12	121831765	121832675	0.700231	0.837838	0.444668	0.395536	0.357639	0.174342	0.269618	0.532193	0.737778	0.7	0.367123	0.468493	0.828704	0.326389
Interval_129391	chr12	121832798	121832930	0.284722	0.442568	0.515091	0.551786	0.458333	0.486842	0.374245	0.474849	0.484444	0.578082	0.512329	0.69589	0.516204	0.675926
Interval_129392	chr12	121835102	121835336	0.592593	0.628378	0.706237	0.378571	0.344907	0.684211	0.291751	0.694165	0.582222	0.334247	0.413699	0.378082	0.805556	0.361111
Interval_129393	chr12	121838271	121838396	1	0.425676	0.710262	0.535714	0.326389	0.625	0.189135	0.402414	0.244444	0.59726	0.336986	0.463014	0.747685	0.344907
Interval_129394	chr12	121839273	121840383
Interval_129395	chr12	121845674	121846735	0.479167	0.462838	0.814889	0.541071	0.340278	0.467105	0.438632	0.704225	0.662222	0.553425	0.191781	0.271233	0.673611	0.277778
Interval_129396	chr12	121849663	121850332	0.560185	0.501689	0.648893	0.423214	0.383102	0.697368	0.153924	0.782696	0.728889	0.324658	0.30274	0.336986	0.981481	0.349537
Interval_129397	chr12	121855607	121857739	0.680556	0.881757	0.637827	0.397321	0.311343	0.671053	0.0965795	0.617706	0.524444	0.623288	0.232877	0.256164	0.784722	0.543981
Interval_129398	chr12	121867237	121868464	0.796296	0.682432	0.758551	0.466071	0.30787	0.322368	0.321932	0.68008	0.177778	0.452055	0.49589	0.336986	0.428241	0.465278
Interval_129399	chr12	121871339	121871953	1	0.405405	0.915493	0.814286	0.578704	0.723684	0.247485	0.418511	0.213333	0.265753	0.219178	0.306849	0.37037	0.247685
Interval_129400	chr12	121872708	121873211	0.425926	0.601351	0.678068	0.644643	0.483796	0.565789	0.211268	0.448692	0.342222	0.638356	0.569863	0.536986	0.43287	0.435185
Interval_129401	chr12	121873395	121874430	0.634259	0.545608	0.812877	0.685714	0.241898	0.736842	0.181087	0.694165	0.524444	0.332877	0.346575	0.321918	0.630787	0.289352
Interval_129402	chr12	121876291	121877198	0.655093	0.584459	0.56338	0.369643	0.291667	0.75	0.201207	0.627767	0.195556	0.446575	0.493151	0.550685	0.898148	0.506944
Interval_129403	chr12	121881142	121881493
Interval_129404	chr12	121888308	121889421
Interval_129405	chr12	121894040	121894847
Interval_129406	chr12	121894878	121895089	0.518519	0.810811	0.778672	0.378571	0.68287	0.684211	0.207243	0.629779	0.715556	0.539726	0.339726	0.372603	0.335648	0.368056
Interval_129407	chr12	121899407	121899967	0.666667	0.643581	0.570423	0.44375	0.553241	0.677632	0.186117	0.432596	0.446667	0.442466	0.593151	0.464384	0.585648	0.554398
Interval_129408	chr12	121905330	121905666	0.399306	0.581081	0.501006	0.533929	0.547454	0.588816	0.417505	0.66499	0.286667	0.421918	0.426027	0.453425	0.506944	0.56713
Interval_129409	chr12	121911166	121911355
Interval_129410	chr12	121912522	121912692
Interval_129411	chr12	121916908	121917069
Interval_129412	chr12	121918000	121918999
Interval_129413	chr12	121926816	121928113
Interval_129414	chr12	121931586	121932211	0.457176	0.753378	0.430584	0.6	0.456019	0.358553	0.314889	0.692153	0.491111	1	0.168493	0.264384	0.659722	0.263889
Interval_129415	chr12	121933700	121934511
Interval_129416	chr12	121939119	121939573	0.30787	0.256757	0.736419	0.825	0.502315	0.513158	0.533199	0.851107	0.68	0.260274	0.279452	0.0438356	0.513889	0.372685
Interval_129417	chr12	121943735	121944178
Interval_129418	chr12	121955637	121956295
Interval_129419	chr12	121958624	121958755	0.386574	0.699324	0.525151	0.476786	0.37037	0.611842	0.28169	0.653924	0.591111	0.534247	0.432877	0.465753	0.523148	0.599537
Interval_129420	chr12	121963486	121963794	0.398148	0.841216	0.617706	0.408929	0.449074	0.638158	0.490946	0.476861	0.186667	0.49863	0.410959	0.484932	0.773148	0.377315
Interval_129421	chr12	121968359	121969637
Interval_129422	chr12	121970441	121971238	0.513889	0.668919	0.541247	0.507143	0.555556	0.743421	0.450704	0.661972	0.537778	0.410959	0.29863	0.221918	0.770833	0.275463
Interval_129423	chr12	121974517	121975201
Interval_129424	chr12	121980170	121981266	0.358796	0.905405	0.295775	0.558929	0.326389	0.736842	0.283702	0.857143	0.693333	0.882192	0.265753	0.147945	0.842593	0.164352
Interval_129425	chr12	121983443	121984369	0.141204	0.547297	0.394366	0.45	0.819444	0.789474	0.804829	0.764588	0.751111	0.610959	0.2	0.128767	0.666667	0.12963
Interval_129426	chr12	121990046	121990221
Interval_129427	chr12	121991972	121992721
Interval_129428	chr12	121996540	121997179
Interval_129429	chr12	122003986	122005207
Interval_129430	chr12	122006263	122007098
Interval_129431	chr12	122009712	122010072	0.575231	0.939189	0.555332	0.342857	0.372685	0.523026	0.232394	0.55835	0.435556	0.845205	0.460274	0.471233	0.451389	0.516204
Interval_129432	chr12	122012408	122014610
Interval_129433	chr12	122015994	122016155
Interval_129434	chr12	122016317	122016475
Interval_129435	chr12	122021235	122024590
Interval_129436	chr12	122028733	122032181
Interval_129437	chr12	122032629	122032846	0.222222	0.989865	0.502012	0.683036	0.606481	0.457237	0.422535	0.627767	0.328889	0.516438	0.579452	0.30411	0.33912	0.377315
Interval_129438	chr12	122041668	122041934
Interval_129439	chr12	122045812	122046468	0.310185	0.783784	0.710262	0.448214	0.43287	0.644737	0.406439	0.768612	0.324444	0.589041	0.372603	0.315068	0.594907	0.356481
Interval_129440	chr12	122049820	122050258	0.6875	0.584459	0.637827	0.394643	0.467593	0.513158	0.263581	0.603622	0.395556	0.580822	0.336986	0.320548	0.796296	0.402778
Interval_129441	chr12	122052397	122052734
Interval_129442	chr12	122054219	122054888
Interval_129443	chr12	122055227	122055365
Interval_129444	chr12	122062905	122065338	0.918981	0.260135	0.78672	0.617857	0.456019	0.861842	0.452716	0.748491	0.777778	0.646575	0.109589	0.0876712	0.344907	0.0300926
Interval_129445	chr12	122067773	122068558	0.138889	0.902027	0.249497	0.358929	0.428241	0.644737	0.420523	0.84507	0.871111	1	0.553425	0.271233	0.155093	0.631944
Interval_129446	chr12	122072370	122072816	0.762731	0.364865	0.727364	0.459821	0.587963	0.444079	0.730382	0.457746	0.662222	0.487671	0.230137	0.272603	0.520833	0.196759
Interval_129447	chr12	122077021	122077265	0.356481	0.918919	0.501006	0.317857	0.33912	0.417763	0.22837	0.798793	0.5	0.517808	0.289041	0.413699	0.979167	0.496528
Interval_129448	chr12	122078109	122084078
Interval_129449	chr12	122085688	122085881	0.858796	0.391892	0.911469	0.396429	0.481481	0.5	0.253521	0.537223	0.626667	0.580822	0.476712	0.271233	0.465278	0.298611
Interval_129450	chr12	122086215	122086390	0.625	0.429054	0.571429	0.339286	0.30787	0.368421	0.283702	0.404427	0.337778	0.624658	0.972603	0.613699	0.266204	0.872685
Interval_129451	chr12	122087479	122087815	0.94213	0.638514	0.891348	0.558929	0.349537	0.684211	0.15493	0.2334	0.306667	0.616438	0.482192	0.336986	0.581019	0.300926
Interval_129452	chr12	122088535	122088687
Interval_129453	chr12	122088957	122089476	0.976852	0.64527	0.701207	0.540179	0.479167	0.539474	0.22334	0.461771	0.313333	0.617808	0.463014	0.49726	0.327546	0.239583
Interval_129454	chr12	122089983	122091531	0.373843	0.47973	0.613682	0.298214	0.269676	0.763158	0.374245	0.851107	0.702222	0.645205	0.358904	0.408219	0.893519	0.197917
Interval_129455	chr12	122097093	122097424	0.696759	0.690878	0.676056	0.414286	0.363426	0.375	0.367203	0.357143	0.34	0.656164	0.509589	0.519178	0.337963	0.668981
Interval_129456	chr12	122097661	122100457	0.983796	0.35473	0.919517	0.810714	0.62963	0.684211	0.360161	0.430584	0.355556	0.542466	0.219178	0.29863	0.152778	0.0509259
Interval_129457	chr12	122104908	122106552	0.407407	0.648649	0.627767	0.505357	0.291667	0.717105	0.261569	0.700201	0.546667	0.635616	0.413699	0.136986	0.800926	0.4375
Interval_129458	chr12	122108288	122109053	0.157407	0.722973	0.83501	0.253571	0.387731	0.453947	0.43662	0.561368	0.622222	0.352055	0.758904	0.635616	0.636574	0.386574
Interval_129459	chr12	122110758	122110893
Interval_129460	chr12	122110978	122112286
Interval_129461	chr12	122116821	122117464	0.753472	0.672297	0.814889	0.476786	0.415509	0.592105	0.256539	0.474849	0.546667	0.590411	0.242466	0.243836	0.729167	0.253472
Interval_129462	chr12	122120532	122120716	0.518519	0.635135	0.672032	0.417857	0.56713	0.809211	0.32998	0.346076	0.684444	0.40274	0.561644	0.367123	0.513889	0.564815
Interval_129463	chr12	122121791	122123943
Interval_129464	chr12	122125705	122126536	0.673611	0.496622	0.959759	0.682143	0.224537	0.75	0.10664	0.49497	0.373333	0.641096	0.257534	0.186301	0.583333	0.597222
Interval_129465	chr12	122128324	122128479	0.613426	0.689189	0.589537	0.707143	0.326389	0.526316	0.348089	0.581489	0.28	0.484932	0.405479	0.273973	0.564815	0.430556
Interval_129466	chr12	122130763	122131553
Interval_129467	chr12	122136764	122139428	0.628472	0.773649	0.708249	0.492857	0.400463	0.401316	0.0694165	0.68008	0.413333	0.893151	0.268493	0.254795	0.733796	0.326389
Interval_129468	chr12	122143724	122144023	0.325231	0.663851	0.635815	0.475	0.550926	0.25	0.317907	0.665996	0.611111	0.809589	0.434247	0.628767	0.236111	0.429398
Interval_129469	chr12	122145078	122145903	0.474537	0.797297	0.631791	0.541071	0.145833	0.671053	0.219316	0.734406	0.644444	0.734247	0.394521	0.364384	0.645833	0.30787
Interval_129470	chr12	122146261	122146860	0.293981	0.783784	0.714286	0.569643	0.412037	0.756579	0.346076	0.623742	0.617778	0.59726	0.342466	0.59726	0.275463	0.321759
Interval_129471	chr12	122147642	122148957	0.44213	0.547297	0.772636	0.535714	0.273148	0.598684	0.17505	0.828974	0.44	0.939726	0.243836	0.339726	0.75	0.162037
Interval_129472	chr12	122151813	122152405
Interval_129473	chr12	122153626	122153960
Interval_129474	chr12	122155310	122156321	0.628472	0.445946	0.957746	0.923214	0.613426	0.730263	0.342052	0.22837	0.351111	0.543836	0.271233	0.112329	0.392361	0.25463
Interval_129475	chr12	122160679	122161026	0.486111	0.64527	0.629779	0.441071	0.275463	0.506579	0.279678	0.539235	0.493333	0.684932	0.50411	0.383562	0.303241	0.902778
Interval_129476	chr12	122161652	122162130
Interval_129477	chr12	122163103	122163235
Interval_129478	chr12	122166516	122167505	0.375	0.891892	0.533199	0.433929	0.162037	0.611842	0.162978	0.529175	0.328889	0.638356	0.89863	0.610959	0.49537	0.615741
Interval_129479	chr12	122168639	122168816
Interval_129480	chr12	122171556	122171824	0.43287	0.597973	0.549296	0.423214	0.375	0.322368	0.309859	0.470825	0.32	0.715068	0.487671	0.578082	0.736111	0.564815
Interval_129481	chr12	122172945	122173126
Interval_129482	chr12	122174375	122174775
Interval_129483	chr12	122179849	122180606
Interval_129484	chr12	122182836	122185464
Interval_129485	chr12	122190508	122191753
Interval_129486	chr12	122197037	122199252
Interval_129487	chr12	122203228	122207627	0.314815	0.804054	0.690141	0.516071	0.481481	0.651316	0.317907	0.674044	0.84	0.476712	0.443836	0.616438	0.381944	0.134259
Interval_129488	chr12	122209787	122209952
Interval_129489	chr12	122225540	122227892
Interval_129490	chr12	122235570	122236189	0.446759	0.547297	0.633803	0.372321	0.461806	0.411184	0.291751	0.673038	0.606667	0.558904	0.379452	0.390411	0.846065	0.381944
Interval_129491	chr12	122237207	122237501	0.280093	0.597973	0.559356	0.566071	0.537037	0.559211	0.496982	0.637827	0.724444	0.753425	0.29589	0.339726	0.553241	0.210648
Interval_129492	chr12	122243859	122245440	0.439815	0.540541	0.857143	0.542857	0.210648	0.677632	0.174044	0.304829	0.124444	0.231507	0.934247	0.983562	0.560185	0.524306
Interval_129493	chr12	122255856	122256004	0.459491	0.641892	0.567404	0.525893	0.438657	0.355263	0.422535	0.34507	0.353333	0.59589	0.546575	0.535616	0.677083	0.413194
Interval_129494	chr12	122265569	122267358
Interval_129495	chr12	122275973	122276860	0.166667	0.488176	0.84507	0.858929	0.247685	0.756579	0.287726	0.717304	0.568889	0.553425	0.319178	0.275342	0.633102	0.216435
Interval_129496	chr12	122279667	122280172	0.863426	0.320946	0.935614	0.5625	0.314815	0.736842	0.273642	0.484909	0.417778	0.405479	0.416438	0.282192	0.636574	0.300926
Interval_129497	chr12	122287911	122288067
Interval_129498	chr12	122293159	122293394	0.399306	0.738176	0.538229	0.334821	0.332176	0.5625	0.338028	0.570423	0.695556	0.823288	0.439726	0.572603	0.497685	0.449074
Interval_129499	chr12	122309932	122310298	0.652778	0.658784	0.56338	0.528571	0.395833	0.868421	0.422535	0.376258	0.306667	0.561644	0.463014	0.479452	0.418981	0.456019
Interval_129500	chr12	122311841	122313301
Interval_129501	chr12	122314565	122314927
Interval_129502	chr12	122326366	122327735
Interval_129503	chr12	122335919	122336632	0.329861	0.408784	0.772636	0.598214	0.399306	0.815789	0.48994	0.761569	0.826667	0.624658	0.171233	0.306849	0.390046	0.226852
Interval_129504	chr12	122337241	122337567
Interval_129505	chr12	122342115	122342316
Interval_129506	chr12	122348329	122348657
Interval_129507	chr12	122350236	122350599	0.384259	0.474662	0.479879	0.5125	0.556713	0.532895	0.468813	0.579477	0.92	0.60274	0.39726	0.208219	0.671296	0.336806
Interval_129508	chr12	122352453	122352889	0.21412	0.418919	0.496982	0.5125	0.586806	0.539474	0.751509	0.54326	0.755556	0.282192	0.416438	0.271233	0.342593	0.921296
Interval_129509	chr12	122353302	122353446	0.415509	0.741554	0.704225	0.560714	0.5	0.315789	0.484909	0.517103	0.475556	0.446575	0.39726	0.308219	0.424769	0.582176
Interval_129510	chr12	122354379	122354567	0.340278	0.72973	0.569416	0.394643	0.428241	0.348684	0.338028	0.54326	0.346667	0.578082	0.616438	0.69589	0.564815	0.532407
Interval_129511	chr12	122355938	122356602
Interval_129512	chr12	122357000	122357303	0.380787	0.591216	0.56841	0.416071	0.332176	0.690789	0.336016	0.647887	0.475556	0.679452	0.428767	0.353425	0.836806	0.451389
Interval_129513	chr12	122362966	122363111
Interval_129514	chr12	122365174	122365451	0.284722	0.581081	0.603622	0.453571	0.668981	0.559211	0.406439	0.56338	0.613333	0.693151	0.482192	0.287671	0.516204	0.368056
Interval_129515	chr12	122366774	122367150	0.353009	0.587838	0.755533	0.45	0.40625	0.536184	0.355131	0.62173	0.377778	0.527397	0.468493	0.379452	0.596065	0.527778
Interval_129516	chr12	122370346	122372104	0.318287	0.54223	0.537223	0.401786	0.6875	0.519737	0.891348	0.641851	0.773333	0.387671	0.165753	0.221918	0.673611	0.289352
Interval_129517	chr12	122375039	122375261	0.671296	0.608108	0.61167	0.4875	0.488426	0.796053	0.579477	0.627767	0.782222	0.383562	0.276712	0.208219	0.393519	0.252315
Interval_129518	chr12	122380457	122381788
Interval_129519	chr12	122384959	122385180	0.277778	0.704392	0.624748	0.516964	0.425926	0.483553	0.411469	0.7334	0.571111	0.419178	0.345205	0.353425	0.706019	0.446759
Interval_129520	chr12	122390526	122391320
Interval_129521	chr12	122392569	122392892	0.366898	0.52027	0.657948	0.366071	0.351852	0.756579	0.452716	0.588531	0.48	0.519178	0.526027	0.412329	0.729167	0.421296
Interval_129522	chr12	122393212	122394293	0.361111	0.672297	0.577465	0.3875	0.587963	0.861842	0.394366	0.442656	0.791111	0.413699	0.660274	0.975342	0.282407	0.168981
Interval_129523	chr12	122399373	122401070
Interval_129524	chr12	122402987	122404037
Interval_129525	chr12	122404870	122405324	0.388889	0.918919	0.610664	0.282143	0.483796	0.378289	0.304829	0.551308	0.373333	0.989041	0.443836	0.467123	0.648148	0.284722
Interval_129526	chr12	122412420	122413040	0.331019	0.716216	0.370221	0.439286	0.481481	0.611842	0.400402	0.350101	0.24	0.331507	0.89589	1	0.523148	0.50463
Interval_129527	chr12	122413075	122413368
Interval_129528	chr12	122413486	122414279
Interval_129529	chr12	122416112	122416327	0.518519	0.695946	0.704225	0.6	0.418981	0.506579	0.404427	0.509054	0.391111	0.547945	0.347945	0.353425	0.476852	0.490741
Interval_129530	chr12	122418637	122418964	0.703704	0.337838	0.971831	0.833929	0.599537	0.815789	0.346076	0.358149	0.217778	0.219178	0.331507	0.279452	0.326389	0.414352
Interval_129531	chr12	122421277	122424080	0.854167	0.391892	0.503018	0.503571	0.574074	0.631579	0.519115	0.472837	0.795556	0.452055	0.271233	0.331507	0.787037	0.0833333
Interval_129532	chr12	122428849	122429070
Interval_129533	chr12	122436735	122436938	0.444444	0.469595	0.561368	0.453571	0.511574	0.348684	0.474849	0.432596	0.537778	0.59726	0.772603	0.452055	0.456019	0.493056
Interval_129534	chr12	122437475	122437776	0.453704	0.486486	0.658954	0.564286	0.414352	0.184211	0.415493	0.443662	0.266667	0.608219	0.471233	0.686301	0.517361	0.533565
Interval_129535	chr12	122439041	122439525
Interval_129536	chr12	122440557	122440761
Interval_129537	chr12	122444362	122444538	0.461806	0.641892	0.619718	0.533036	0.413194	0.355263	0.410463	0.418511	0.686667	0.479452	0.454795	0.543836	0.454861	0.506944
Interval_129538	chr12	122446456	122447640	0.488426	0.543919	0.587525	0.733929	0.344907	0.855263	0.201207	0.738431	0.235556	0.490411	0.375342	0.367123	0.824074	0.229167
Interval_129539	chr12	122449384	122449656	0.228009	0.505068	0.655936	0.632143	0.428241	0.710526	0.429577	0.957746	0.662222	0.332877	0.20137	0.231507	0.737269	0.197917
Interval_129540	chr12	122452640	122454156
Interval_129541	chr12	122455939	122456125	0.706019	0.736486	0.645875	0.480357	0.275463	0.559211	0.39839	0.597586	0.24	0.531507	0.29589	0.408219	0.351852	0.664352
Interval_129542	chr12	122457834	122458074	0.430556	0.824324	0.422535	0.472321	0.346065	0.444079	0.411469	0.593561	0.813333	0.30411	0.609589	0.673973	0.568287	0.387731
Interval_129543	chr12	122463661	122463849	0.523148	0.550676	0.592555	0.463393	0.390046	0.302632	0.470825	0.642857	0.502222	0.565753	0.450685	0.469863	0.527778	0.376157
Interval_129544	chr12	122464180	122465215	0.578704	0.5625	0.488934	0.459821	0.430556	0.539474	0.270624	0.734406	0.404444	0.523288	0.426027	0.338356	0.986111	0.209491
Interval_129545	chr12	122466628	122467179	0.604167	0.503378	0.794769	0.935714	0.168981	0.730263	0.104628	0.684105	0.457778	0.235616	0.254795	0.386301	0.664352	0.363426
Interval_129546	chr12	122468903	122469475
Interval_129547	chr12	122471229	122472285
Interval_129548	chr12	122473737	122474043
Interval_129549	chr12	122474067	122474278	0.600694	0.777027	0.546278	0.603571	0.450231	0.536184	0.400402	0.56841	0.593333	0.378082	0.29589	0.373973	0.460648	0.457176
Interval_129550	chr12	122478688	122478896	0.530093	0.557432	0.569416	0.467857	0.451389	0.526316	0.537223	0.444668	0.293333	0.69863	0.287671	0.476712	0.710648	0.349537
Interval_129551	chr12	122486515	122487081	0.543981	0.493243	0.706237	0.5625	0.472222	0.598684	0.269618	0.672032	0.608889	0.40274	0.221918	0.353425	0.601852	0.488426
Interval_129552	chr12	122488962	122489461	1	0.496622	0.915493	0.632143	0.430556	0.611842	0.309859	0.406439	0.457778	0.312329	0.282192	0.345205	0.483796	0.210648
Interval_129553	chr12	122490204	122490601	0.717593	0.592905	0.82495	0.509821	0.469907	0.697368	0.284708	0.637827	0.206667	0.439726	0.49589	0.360274	0.409722	0.296296
Interval_129554	chr12	122492538	122492752
Interval_129555	chr12	122500184	122501810
Interval_129556	chr12	122507096	122507269	0.467593	0.663851	0.607646	0.557143	0.416667	0.907895	0.414487	0.643863	0.522222	0.524658	0.357534	0.226027	0.528935	0.340278
Interval_129557	chr12	122510618	122511366	0.469907	0.594595	0.782696	0.407143	0.458333	0.190789	0.342052	0.56338	0.791111	0.630137	0.405479	0.191781	0.828704	0.25463
Interval_129558	chr12	122511870	122512941
Interval_129559	chr12	122513675	122514359	0.55787	0.706081	0.738431	0.526786	0.449074	0.427632	0.31992	0.690141	0.573333	0.0547945	0.408219	0.293151	0.75	0.435185
Interval_129560	chr12	122515595	122516918
Interval_129561	chr12	122517777	122518410	0.414352	0.361486	0.98994	0.903571	0.571759	0.756579	0.336016	0.517103	0.213333	0.567123	0.328767	0.273973	0.298611	0.280093
Interval_129562	chr12	122519568	122520030
Interval_129563	chr12	122520097	122520520
Interval_129564	chr12	122526078	122527803
Interval_129565	chr12	122544563	122544741
Interval_129566	chr12	122545832	122546358	0.619213	0.976351	0.582495	0.271429	0.388889	0.483553	0.325956	0.818913	0.286667	0.40274	0.469863	0.536986	0.396991	0.44213
Interval_129567	chr12	122558461	122559271	0.563657	0.996622	0.607646	0.319643	0.55787	0.677632	0.316901	0.308853	0.5	0.5	0.571233	0.527397	0.458333	0.523148
Interval_129568	chr12	122559774	122560228
Interval_129569	chr12	122584301	122584451
Interval_129570	chr12	122592833	122593121
Interval_129571	chr12	122612751	122613144	0.298611	0.993243	0.571429	0.3375	0.402778	0.782895	0.464789	0.565392	0.48	0.679452	0.572603	0.50137	0.407407	0.377315
Interval_129572	chr12	122621128	122621283
Interval_129573	chr12	122629309	122629473	0.484954	0.515203	0.536217	0.635714	0.375	0.381579	0.514085	0.442656	0.542222	0.50411	0.468493	0.49863	0.581019	0.445602
Interval_129574	chr12	122637561	122638276
Interval_129575	chr12	122643617	122644182
Interval_129576	chr12	122646461	122647336
Interval_129577	chr12	122650093	122650886
Interval_129578	chr12	122656520	122656750	0.315972	0.393581	0.579477	0.561607	0.523148	0.671053	0.370221	0.83501	0.575556	0.19863	0.506849	0.39726	0.585648	0.427083
Interval_129579	chr12	122657404	122657645	0.445602	0.505068	0.720322	0.51875	0.333333	0.549342	0.330986	0.626761	0.551111	0.473973	0.410959	0.532877	0.417824	0.623843
Interval_129580	chr12	122659360	122660501
Interval_129581	chr12	122665024	122665529
Interval_129582	chr12	122672801	122672946
Interval_129583	chr12	122674369	122674815	0.444444	0.486486	0.655936	0.676786	0.300926	0.375	0.372233	0.557344	0.573333	0.482192	0.306849	0.394521	0.780093	0.37963
Interval_129584	chr12	122675755	122676133
Interval_129585	chr12	122676452	122677049	0.412037	0.780405	0.547284	0.448214	0.342593	0.467105	0.480885	0.565392	0.337778	0.608219	0.471233	0.394521	0.775463	0.386574
Interval_129586	chr12	122679123	122679765
Interval_129587	chr12	122681214	122682378
Interval_129588	chr12	122691804	122692146
Interval_129589	chr12	122692734	122692941	0.479167	0.581081	0.529175	0.591964	0.702546	0.743421	0.385312	0.405433	0.386667	0.538356	0.417808	0.267123	0.50463	0.592593
Interval_129590	chr12	122699713	122701696	0.46875	0.650338	0.682093	0.458929	0.278935	0.802632	0.173038	0.702213	0.348889	0.526027	0.353425	0.265753	0.939815	0.435185
Interval_129591	chr12	122702793	122703852	0.268519	0.527027	0.438632	0.628571	0.435185	0.671053	0.17505	0.806841	0.417778	0.526027	0.465753	0.232877	1	0.398148
Interval_129592	chr12	122711054	122711751
Interval_129593	chr12	122713939	122715097	0.520833	0.496622	0.637827	0.414286	0.229167	0.427632	0.321932	0.784708	0.502222	0.49863	0.515068	0.347945	0.958333	0.293981
Interval_129594	chr12	122716518	122717323	0.152778	0.538851	0.458753	0.773214	0.458333	0.657895	0.147887	0.780684	0.24	0.558904	0.480822	0.342466	0.988426	0.386574
Interval_129595	chr12	122719640	122720848	0.243056	0.599662	0.584507	0.364286	0.478009	0.440789	0.346076	0.730382	0.437778	0.357534	0.475342	0.512329	1	0.372685
Interval_129596	chr12	122722189	122722843
Interval_129597	chr12	122724673	122724908	0.423611	0.925676	0.598592	0.389286	0.399306	0.756579	0.364185	0.471831	0.404444	1	0.609589	0.482192	0.194444	0.328704
Interval_129598	chr12	122725581	122726795	0.12963	0.314189	0.402414	0.639286	0.842593	0.736842	0.971831	0.521127	0.817778	0.712329	0.134247	0.156164	0.548611	0.0740741
Interval_129599	chr12	122730325	122730973	0.381944	0.570946	0.486922	0.425	0.243056	0.572368	0.201207	0.774648	0.431111	0.528767	0.610959	0.926027	0.520833	0.453704
Interval_129600	chr12	122732329	122732519	0.344907	0.847973	0.557344	0.355357	0.386574	0.532895	0.354125	0.565392	0.395556	0.364384	0.643836	0.69589	0.726852	0.372685
Interval_129601	chr12	122733335	122734131	0.240741	0.935811	0.782696	0.569643	0.569444	0.855263	0.567404	0.575453	0.755556	0.416438	0.223288	0.313699	0.207176	0.21875
Interval_129602	chr12	122738423	122739124	0.207176	0.277027	0.985915	0.780357	0.701389	0.546053	0.642857	0.437626	0.622222	0.286301	0.283562	0.249315	0.476852	0.165509
Interval_129603	chr12	122740658	122740868	0.516204	0.694257	0.663984	0.466964	0.597222	0.476974	0.260563	0.31992	0.557778	0.554795	0.523288	0.550685	0.486111	0.512731
Interval_129604	chr12	122742178	122743338	0.431713	0.45777	0.782696	0.5875	0.453704	0.611842	0.149899	0.784708	0.662222	0.442466	0.326027	0.221918	0.835648	0.238426
Interval_129605	chr12	122744040	122744591	0.238426	0.550676	0.605634	0.3875	0.335648	0.736842	0.179074	0.770624	0.466667	0.520548	0.386301	0.441096	1	0.534722
Interval_129606	chr12	122747199	122747678
Interval_129607	chr12	122751231	122753458
Interval_129608	chr12	122761779	122761957	0.459491	0.597973	0.667002	0.677679	0.527778	0.654605	0.404427	0.497988	0.353333	0.606849	0.441096	0.438356	0.347222	0.347222
Interval_129609	chr12	122773902	122775471
Interval_129610	chr12	122785580	122785927	0.460648	0.915541	0.62173	0.675893	0.555556	0.490132	0.298793	0.647887	0.575556	0.375342	0.284932	0.29589	0.52662	0.335648
Interval_129611	chr12	122789654	122789944	0.533565	0.565878	0.923541	0.83125	0.380787	0.776316	0.330986	0.453722	0.233333	0.317808	0.282192	0.29863	0.52662	0.361111
Interval_129612	chr12	122790845	122790982
Interval_129613	chr12	122793438	122794297	0.974537	0.422297	0.935614	0.741071	0.418981	0.671053	0.362173	0.61167	0.471111	0.341096	0.213699	0.317808	0.246528	0.134259
Interval_129614	chr12	122797020	122797343	0.4375	0.614865	0.700201	0.321429	0.326389	0.335526	0.561368	0.653924	0.462222	0.328767	0.50137	0.419178	0.736111	0.493056
Interval_129615	chr12	122799407	122800152
Interval_129616	chr12	122804447	122804698	0.340278	0.594595	0.597586	0.405357	0.534722	0.572368	0.338028	0.641851	0.551111	0.473973	0.342466	0.569863	0.539352	0.555556
Interval_129617	chr12	122813090	122814178	0.292824	0.939189	0.410463	0.594643	0.766204	0.618421	0.710262	0.579477	0.733333	0.956164	0.0863014	0.167123	0.244213	0.103009
Interval_129618	chr12	122820298	122821411	0.474537	1	0.613682	0.3625	0.201389	0.710526	0.177062	0.575453	0.506667	0.934247	0.30411	0.484932	0.662037	0.37037
Interval_129619	chr12	122825864	122826524	0.37037	0.655405	0.60161	0.5375	0.400463	0.914474	0.459759	0.404427	0.613333	0.59726	0.39726	0.586301	0.488426	0.327546
Interval_129620	chr12	122830849	122831154
Interval_129621	chr12	122834394	122837194
Interval_129622	chr12	122841296	122841867	0.342593	0.793919	0.585513	0.4875	0.252315	0.546053	0.299799	0.641851	0.475556	0.805479	0.520548	0.649315	0.361111	0.412037
Interval_129623	chr12	122842396	122843607	0.613426	0.736486	0.859155	0.432143	0.5	0.546053	0.428571	0.376258	0.493333	0.528767	0.443836	0.364384	0.439815	0.31713
Interval_129624	chr12	122845056	122845696
Interval_129625	chr12	122846493	122846812
Interval_129626	chr12	122847482	122847731
Interval_129627	chr12	122848233	122848429	0.607639	0.704392	0.495976	0.363393	0.690972	0.236842	0.32495	0.444668	0.593333	0.519178	0.671233	0.406849	0.643519	0.372685
Interval_129628	chr12	122848781	122850042	0.509259	0.871622	0.651911	0.608929	0.386574	0.552632	0.239437	0.56338	0.297778	0.572603	0.427397	0.353425	0.631944	0.324074
Interval_129629	chr12	122850873	122851181	0.685185	0.596284	0.744467	0.638393	0.405093	0.585526	0.360161	0.671026	0.195556	0.365753	0.40137	0.284932	0.52662	0.361111
Interval_129630	chr12	122851878	122852262	0.479167	0.706081	0.551308	0.5125	0.430556	0.532895	0.293763	0.591549	0.582222	0.457534	0.441096	0.446575	0.574074	0.444444
Interval_129631	chr12	122853818	122854117
Interval_129632	chr12	122855984	122856527
Interval_129633	chr12	122857000	122857447
Interval_129634	chr12	122859148	122863523	0.513889	0.793919	0.957746	0.675	0.701389	0.348684	0.496982	0.420523	0.297778	0.786301	0.232877	0.0794521	0.173611	0.298611
Interval_129635	chr12	122864719	122864902	0.636574	0.733108	0.615694	0.541071	0.678241	0.355263	0.50503	0.43662	0.262222	0.326027	0.468493	0.39726	0.497685	0.388889
Interval_129636	chr12	122865467	122866425	0.271991	0.692568	0.919517	0.667857	0.631944	0.559211	0.700201	0.472837	0.448889	0.40411	0.254795	0.221918	0.199074	0.462963
Interval_129637	chr12	122867762	122868193	0.634259	0.614865	0.871227	0.583929	0.587963	0.809211	0.501006	0.525151	0.231111	0.569863	0.235616	0.271233	0.298611	0.273148
Interval_129638	chr12	122868349	122868499	0.299769	0.589527	0.729376	0.520536	0.491898	0.677632	0.5	0.502012	0.397778	0.475342	0.467123	0.468493	0.340278	0.576389
Interval_129639	chr12	122871170	122872834
Interval_129640	chr12	122873825	122874446	0.461806	0.777027	0.732394	0.546429	0.296296	0.315789	0.285714	0.323944	0.364444	0.454795	0.90137	0.969863	0.207176	0.479167
Interval_129641	chr12	122875682	122876221	0.413194	0.996622	0.521127	0.235714	0.581019	0.598684	0.488934	0.784708	0.377778	0.326027	0.465753	0.534247	0.377315	0.461806
Interval_129642	chr12	122878333	122879576
Interval_129643	chr12	122880796	122881622
Interval_129644	chr12	122882790	122883556
Interval_129645	chr12	122886834	122890613
Interval_129646	chr12	122891779	122892467	0.439815	0.339527	0.440644	0.65	0.694444	0.697368	0.633803	0.806841	0.6	0.150685	0.112329	0.169863	0.872685	0.225694
Interval_129647	chr12	122894373	122896573
Interval_129648	chr12	122898402	122898991	0.0127315	0.851351	0.507042	0.551786	0.451389	0.236842	0.509054	0.21328	0.524444	0.624658	0.841096	0.843836	0.0729167	0.900463
Interval_129649	chr12	122901263	122901944	0.569444	0.868243	0.738431	0.396429	0.173611	0.427632	0.134809	0.366197	0.235556	0.572603	0.841096	0.608219	0.243056	0.993056
Interval_129650	chr12	122903149	122905183
Interval_129651	chr12	122909816	122910459
Interval_129652	chr12	122916889	122918731
Interval_129653	chr12	122919191	122919556
Interval_129654	chr12	122926765	122928287	0.318287	0.986486	0.430584	0.571429	0.560185	0.559211	0.37827	0.84507	0.871111	0.152055	0.19726	0.116438	0.895833	0.265046
Interval_129655	chr12	122930091	122930303	0.3125	0.733108	0.609658	0.3375	0.525463	0.526316	0.346076	0.595573	0.484444	0.457534	0.383562	0.39726	0.689815	0.655093
Interval_129656	chr12	122931926	122932278
Interval_129657	chr12	122932304	122932651	0.523148	0.778716	0.477867	0.341964	0.428241	0.302632	0.399396	0.509054	0.597778	0.682192	0.467123	0.489041	0.467593	0.591435
Interval_129658	chr12	122934197	122934489	0.361111	0.625	0.603622	0.357143	0.537037	0.661184	0.424547	0.579477	0.546667	0.606849	0.565753	0.363014	0.47338	0.516204
Interval_129659	chr12	122937294	122937952
Interval_129660	chr12	122937969	122938355	0.349537	0.993243	0.478873	0.373214	0.425926	0.664474	0.315895	0.577465	0.448889	0.50137	0.589041	0.649315	0.483796	0.523148
Interval_129661	chr12	122942652	122943094
Interval_129662	chr12	122946620	122947853	0.0925926	0.256757	0.426559	0.653571	0.831019	0.934211	0.897384	0.655936	0.711111	0.142466	0.189041	0.0520548	0.828704	0.347222
Interval_129663	chr12	122949983	122950253	0.579861	0.697635	0.62173	0.257143	0.33912	0.276316	0.39336	0.623742	0.373333	0.535616	0.531507	0.635616	0.502315	0.554398
Interval_129664	chr12	122952129	122952945
Interval_129665	chr12	122959814	122959977	0.53125	0.616554	0.650905	0.472321	0.261574	0.411184	0.443662	0.437626	0.517778	0.649315	0.260274	0.409589	0.675926	0.623843
Interval_129666	chr12	122961553	122961997
Interval_129667	chr12	122963154	122963467	0.993056	0.425676	0.921529	0.7875	0.206019	0.736842	0.404427	0.460765	0.417778	0.435616	0.158904	0.205479	0.358796	0.368056
Interval_129668	chr12	122964784	122965128	0.774306	0.535473	0.983903	0.726786	0.362269	0.822368	0.188129	0.32998	0.331111	0.587671	0.278082	0.378082	0.423611	0.304398
Interval_129669	chr12	122965770	122967472
Interval_129670	chr12	122974138	122976128
Interval_129671	chr12	122979942	122981594
Interval_129672	chr12	122984134	122985318
Interval_129673	chr12	122988034	122988261	0.715278	0.646959	0.551308	0.430357	0.399306	0.523026	0.309859	0.628773	0.32	0.646575	0.328767	0.567123	0.503472	0.488426
Interval_129674	chr12	122988825	122989422
Interval_129675	chr12	122990394	122990529	0.416667	0.650338	0.62173	0.61875	0.417824	0.184211	0.306841	0.476861	0.491111	0.79589	0.464384	0.389041	0.439815	0.622685
Interval_129676	chr12	122990774	122991282
Interval_129677	chr12	122992126	122992326
Interval_129678	chr12	122996836	122997989	0.769676	0.653716	0.576459	0.341964	0.303241	0.638158	0.133803	0.551308	0.444444	0.730137	0.326027	0.438356	0.773148	0.532407
Interval_129679	chr12	122999238	123000650
Interval_129680	chr12	123008789	123009110
Interval_129681	chr12	123018920	123019876	0.414352	0.733108	0.758551	0.480357	0.569444	0.421053	0.336016	0.710262	0.386667	0.542466	0.175342	0.30411	0.699074	0.381944
Interval_129682	chr12	123021551	123022994	0.627315	0.547297	0.997988	0.667857	0.215278	0.723684	0.128773	0.541247	0.253333	0.452055	0.457534	0.347945	0.590278	0.368056
Interval_129683	chr12	123024655	123025356
Interval_129684	chr12	123026656	123026798
Interval_129685	chr12	123028508	123028643
Interval_129686	chr12	123032743	123035309	0.44213	0.172297	0.774648	0.698214	0.907407	0.690789	0.933602	0.509054	0.56	0.457534	0.139726	0.0630137	0.208333	0.196759
Interval_129687	chr12	123036137	123036878	0.592593	0.454392	0.975855	0.858929	0.583333	0.618421	0.353119	0.462777	0.295556	0.59726	0.2	0.3	0.228009	0.221065
Interval_129688	chr12	123039216	123040313	0.424769	0.290541	0.768612	0.692857	0.28588	0.131579	0.176056	0.794769	0.406667	0.534247	0.328767	0.360274	0.974537	0.378472
Interval_129689	chr12	123041041	123041425	0.207176	0.429054	0.939638	0.683929	0.385417	0.802632	0.301811	0.772636	0.964444	0.79726	0.29863	0.232877	0.243056	0.155093
Interval_129690	chr12	123043346	123044170
Interval_129691	chr12	123048261	123048528	0.546296	0.462838	0.698189	0.564286	0.372685	0.552632	0.309859	0.440644	0.728889	0.441096	0.413699	0.520548	0.520833	0.490741
Interval_129692	chr12	123049481	123051286
Interval_129693	chr12	123055954	123056629	0.6875	0.699324	0.533199	0.299107	0.305556	0.677632	0.179074	0.608652	0.166667	0.526027	0.309589	0.464384	0.856481	0.756944
Interval_129694	chr12	123057678	123057851
Interval_129695	chr12	123059094	123059889	0.394676	0.334459	0.539235	0.639286	0.787037	0.552632	0.855131	0.649899	0.724444	0.216438	0.143836	0.131507	0.599537	0.268519
Interval_129696	chr12	123062861	123066551
Interval_129697	chr12	123067544	123068081	0.229167	0.577703	0.609658	0.603571	0.298611	0.631579	0.160966	0.633803	0.182222	0.430137	0.39726	0.224658	0.951389	0.965278
Interval_129698	chr12	123069775	123069985
Interval_129699	chr12	123070031	123071270
Interval_129700	chr12	123071647	123072121	0.449074	0.486486	0.837022	0.516071	0.381944	0.552632	0.17505	0.287726	0.395556	0.353425	0.819178	0.410959	0.405093	0.979167
Interval_129701	chr12	123074807	123077598	0.372685	0.682432	0.706237	0.383929	0.145833	0.460526	0.100604	0.358149	0.324444	0.493151	0.953425	0.863014	0.351852	0.958333
Interval_129702	chr12	123078731	123079103	0.393519	0.256757	0.963783	0.753571	0.356481	0.743421	0.219316	0.633803	0.515556	0.632877	0.405479	0.378082	0.358796	0.388889
Interval_129703	chr12	123083615	123084162	0.256944	1	0.613682	0.505357	0.321759	0.822368	0.239437	0.830986	0.431111	0.643836	0.424658	0.257534	0.553241	0.354167
Interval_129704	chr12	123085210	123086508	0.37037	0.456081	0.521127	0.614286	0.708333	0.940789	0.853119	0.732394	0.951111	0.520548	0.0794521	0.0657534	0.233796	0.150463
Interval_129705	chr12	123089199	123090322
Interval_129706	chr12	123091138	123092327
Interval_129707	chr12	123092358	123092518	0.428241	0.439189	0.67002	0.844643	0.291667	0.848684	0.452716	0.569416	0.311111	0.358904	0.4	0.339726	0.731481	0.201389
Interval_129708	chr12	123101643	123101847
Interval_129709	chr12	123106376	123107574	0.121528	0.652027	0.484909	0.407143	0.111111	0.539474	0.0432596	0.633803	0.382222	0.646575	0.753425	0.641096	0.993056	0.81713
Interval_129710	chr12	123111395	123112641	0.24537	0.554054	0.784708	0.508929	0.347222	0.513158	0.173038	0.607646	0.271111	0.487671	0.761644	0.194521	0.467593	0.99537
Interval_129711	chr12	123114730	123116154	0.164352	0.891892	0.726358	0.553571	0.222222	0.677632	0.289738	0.792757	0.462222	0.309589	0.564384	0.879452	0.585648	0.141204
Interval_129712	chr12	123119930	123121059	0.305556	0.966216	0.480885	0.225	0.300926	0.361842	0.167002	0.559356	0.293333	0.767123	0.852055	0.942466	0.493056	0.576389
Interval_129713	chr12	123126094	123127098	0.3125	0.385135	0.712274	0.8125	0.585648	0.782895	0.384306	0.828974	0.826667	0.591781	0.178082	0.139726	0.347222	0.18287
Interval_129714	chr12	123131544	123132441	0.319444	0.827703	0.384306	0.3125	0.210648	0.375	0.303823	0.736419	0.72	1	0.79726	0.887671	0.229167	0.340278
Interval_129715	chr12	123134865	123135507	0.356481	0.655405	0.867203	0.414286	0.131944	0.736842	0.257545	0.583501	0.377778	0.873973	0.383562	0.449315	0.493056	0.650463
Interval_129716	chr12	123141437	123141661	0.451389	0.636824	0.565392	0.575	0.28588	0.776316	0.477867	0.653924	0.408889	0.372603	0.50137	0.434247	0.563657	0.390046
Interval_129717	chr12	123142168	123143859
Interval_129718	chr12	123147674	123148785	0.321759	0.368243	0.991952	0.905357	0.662037	0.75	0.422535	0.466801	0.537778	0.523288	0.235616	0.219178	0.4375	0.0555556
Interval_129719	chr12	123150216	123151887
Interval_129720	chr12	123180352	123180599
Interval_129721	chr12	123200315	123200708	0.30787	0.398649	0.760563	0.591071	0.259259	0.578947	0.313883	0.307847	0.6	0.49589	0.69589	0.912329	0.456019	0.469907
Interval_129722	chr12	123222937	123223800	0.0972222	0.189189	0.277666	0.494643	0.75463	0.5	0.722334	0.450704	0.613333	0.136986	0.950685	0.972603	0.157407	0.75463
Interval_129723	chr12	123232603	123233809
Interval_129724	chr12	123237939	123238848
Interval_129725	chr12	123241787	123242754
Interval_129726	chr12	123244153	123244302	0.422454	0.530405	0.485915	0.541071	0.449074	0.575658	0.620724	0.455734	0.313333	0.563014	0.516438	0.39726	0.738426	0.366898
Interval_129727	chr12	123250535	123251557
Interval_129728	chr12	123258623	123259245	0.548611	0.483108	0.855131	0.491071	0.37963	0.565789	0.301811	0.561368	0.324444	0.687671	0.336986	0.312329	0.868056	0.236111
Interval_129729	chr12	123265569	123265829	0.549769	0.619932	0.909457	0.590179	0.439815	0.171053	0.355131	0.469819	0.684444	0.572603	0.447945	0.294521	0.484954	0.290509
Interval_129730	chr12	123267912	123272204
Interval_129731	chr12	123277717	123279107
Interval_129732	chr12	123283607	123283918
Interval_129733	chr12	123286706	123287415
Interval_129734	chr12	123287519	123287721	0.291667	0.533784	0.533199	0.546429	0.528935	0.628289	0.614688	0.720322	0.866667	0.294521	0.361644	0.372603	0.383102	0.486111
Interval_129735	chr12	123289379	123290087
Interval_129736	chr12	123294749	123295278	0.444444	0.530405	0.65996	0.822321	0.458333	0.411184	0.296781	0.615694	0.706667	0.450685	0.341096	0.452055	0.418981	0.344907
Interval_129737	chr12	123308218	123308700	0.256944	0.540541	0.627767	0.414286	0.636574	0.940789	0.462777	0.633803	0.56	0.476712	0.528767	0.432877	0.569444	0.287037
Interval_129738	chr12	123312363	123312579
Interval_129739	chr12	123318100	123318335	0.358796	0.831081	0.674044	0.446429	0.472222	0.269737	0.450704	0.416499	0.373333	0.408219	0.367123	0.427397	0.75	0.587963
Interval_129740	chr12	123322086	123322223
Interval_129741	chr12	123329746	123329994
Interval_129742	chr12	123330082	123330985	0.30787	0.662162	0.772636	0.521429	0.384259	0.75	0.273642	0.509054	0.408889	0.775342	0.476712	0.342466	0.601852	0.377315
Interval_129743	chr12	123339384	123339589	0.497685	0.724662	0.511066	0.552679	0.44213	0.483553	0.554326	0.582495	0.457778	0.410959	0.342466	0.336986	0.50463	0.576389
Interval_129744	chr12	123342760	123343016	0.3125	0.594595	0.62173	0.475	0.377315	0.559211	0.44668	0.690141	0.484444	0.443836	0.613699	0.421918	0.43287	0.483796
Interval_129745	chr12	123346535	123347370	0.519676	0.694257	0.608652	0.311607	0.412037	0.651316	0.332998	0.555332	0.244444	0.636986	0.438356	0.260274	0.935185	0.524306
Interval_129746	chr12	123352095	123352736	0.412037	0.435811	0.569416	0.541071	0.456019	0.361842	0.325956	0.545272	0.417778	0.630137	0.386301	0.424658	0.974537	0.368056
Interval_129747	chr12	123353930	123354574
Interval_129748	chr12	123363374	123365962
Interval_129749	chr12	123383575	123384720
Interval_129750	chr12	123387965	123391323
Interval_129751	chr12	123395910	123396248
Interval_129752	chr12	123398778	123399312	0.728009	0.756757	0.714286	0.259821	0.25463	0.565789	0.22837	0.639839	0.448889	0.735616	0.269863	0.505479	0.658565	0.373843
Interval_129753	chr12	123399537	123399801
Interval_129754	chr12	123402314	123402985	0.417824	0.712838	0.513078	0.56875	0.489583	0.710526	0.323944	0.889336	0.371111	0.276712	0.246575	0.39863	0.80787	0.306713
Interval_129755	chr12	123404677	123404805	0.366898	0.802365	0.66499	0.478571	0.381944	0.536184	0.351107	0.603622	0.346667	0.375342	0.387671	0.320548	0.722222	0.5625
Interval_129756	chr12	123405244	123406047
Interval_129757	chr12	123408249	123408389	0.438657	0.591216	0.508048	0.391964	0.40162	0.342105	0.465795	0.778672	0.7	0.335616	0.513699	0.419178	0.543981	0.577546
Interval_129758	chr12	123408751	123408951	0.361111	0.408784	0.462777	0.496429	0.502315	0.414474	0.56338	0.818913	0.591111	0.547945	0.246575	0.515068	0.56713	0.425926
Interval_129759	chr12	123410251	123410488
Interval_129760	chr12	123411267	123414707	0.462963	0.442568	0.643863	0.355357	0.668981	0.526316	0.714286	0.796781	0.373333	0.605479	0.131507	0.20274	0.719907	0.101852
Interval_129761	chr12	123415372	123415613
Interval_129762	chr12	123417422	123418037	0.259259	0.415541	0.567404	0.417857	0.638889	0.375	0.720322	0.788732	0.333333	0.224658	0.430137	0.432877	0.791667	0.238426
Interval_129763	chr12	123418212	123419106	0.5	0.560811	0.493964	0.379464	0.685185	0.368421	0.716298	0.629779	0.502222	0.49589	0.308219	0.213699	0.725694	0.243056
Interval_129764	chr12	123421143	123421357
Interval_129765	chr12	123422546	123422820	0.398148	0.47973	0.657948	0.330357	0.578704	0.151316	0.688129	0.7666	0.444444	0.550685	0.345205	0.468493	0.490741	0.328704
Interval_129766	chr12	123426649	123428256	0.201389	1	0.400402	0.235714	0.340278	0.493421	0.420523	0.519115	0.528889	0.665753	0.857534	0.939726	0.675926	0.159722
Interval_129767	chr12	123432376	123433261	0.171296	0.358108	0.490946	0.678571	0.75463	0.967105	0.738431	0.716298	0.635556	0.142466	0.126027	0.235616	0.965278	0.0810185
Interval_129768	chr12	123436010	123437206
Interval_129769	chr12	123442524	123443386	0.25463	0.503378	0.432596	0.623214	0.49537	0.809211	0.358149	0.98994	0.808889	0.339726	0.282192	0.167123	0.740741	0.342593
Interval_129770	chr12	123444167	123444953
Interval_129771	chr12	123445467	123446127	0.196759	0.996622	0.665996	0.526786	0.457176	0.486842	0.565392	0.551308	0.271111	0.341096	0.19726	0.531507	0.935185	0.208333
Interval_129772	chr12	123448056	123449557
Interval_129773	chr12	123451905	123452581	0.203704	0.635135	0.67002	0.523214	0.334491	0.25	0.169014	0.726358	0.688889	0.967123	0.4	0.50137	0.278935	0.715278
Interval_129774	chr12	123453306	123454638
Interval_129775	chr12	123457851	123459861
Interval_129776	chr12	123468139	123468440	0.263889	0.557432	0.574447	0.391071	0.444444	0.628289	0.562374	0.45171	0.382222	0.560274	0.558904	0.568493	0.699074	0.489583
Interval_129777	chr12	123468672	123469373	0.321759	0.905405	0.770624	0.375	0.231481	0.480263	0.466801	0.627767	0.653333	1	0.367123	0.405479	0.518519	0.125
Interval_129778	chr12	123474155	123474735
Interval_129779	chr12	123474951	123475485	0.418981	0.807432	0.547284	0.2375	0.298611	0.401316	0.239437	0.657948	0.168889	0.630137	0.854795	0.994521	0.43287	0.456019
Interval_129780	chr12	123479599	123479753
Interval_129781	chr12	123479871	123480115	0.479167	0.527027	0.454728	0.575	0.282407	0.427632	0.444668	0.710262	0.342222	0.627397	0.473973	0.657534	0.407407	0.446759
Interval_129782	chr12	123480653	123480955	0.55787	0.672297	0.609658	0.414286	0.486111	0.835526	0.267606	0.521127	0.275556	0.558904	0.512329	0.364384	0.625	0.518519
Interval_129783	chr12	123483028	123484469	0.421296	0.398649	0.595573	0.65	0.287037	0.875	0.323944	0.927565	0.808889	0.663014	0.49863	0.367123	0.291667	0.141204
Interval_129784	chr12	123485233	123485594
Interval_129785	chr12	123488584	123488748
Interval_129786	chr12	123490057	123490249	0.572917	0.599662	0.49497	0.585714	0.40162	0.802632	0.265594	0.466801	0.386667	0.967123	0.49863	0.387671	0.451389	0.347222
Interval_129787	chr12	123492331	123493069
Interval_129788	chr12	123494512	123494893	0.523148	0.641892	0.750503	0.455357	0.37963	0.467105	0.142857	0.639839	0.613333	0.813699	0.383562	0.284932	0.597222	0.37963
Interval_129789	chr12	123497973	123498571	0.451389	0.837838	0.5	0.385714	0.444444	0.490132	0.231388	0.775654	0.606667	0.49726	0.524658	0.335616	0.519676	0.525463
Interval_129790	chr12	123506429	123506585
Interval_129791	chr12	123509598	123509897
Interval_129792	chr12	123513279	123514494
Interval_129793	chr12	123519164	123520095	0.747685	0.631757	0.593561	0.489286	0.356481	0.605263	0.299799	0.65996	0.244444	0.660274	0.435616	0.421918	0.469907	0.377315
Interval_129794	chr12	123522166	123523559
Interval_129795	chr12	123531836	123534502
Interval_129796	chr12	123545202	123545361
Interval_129797	chr12	123546222	123546577	0.334491	0.748311	0.68008	0.458929	0.510417	0.644737	0.430584	0.699195	0.364444	0.50274	0.352055	0.471233	0.476852	0.368056
Interval_129798	chr12	123551357	123551697
Interval_129799	chr12	123553968	123555131	0.298611	0.518581	0.550302	0.794643	0.296296	0.717105	0.102616	0.863179	0.388889	0.423288	0.369863	0.232877	0.976852	0.409722
Interval_129800	chr12	123559455	123559961
Interval_129801	chr12	123570476	123571228
Interval_129802	chr12	123571394	123571785	0.554398	0.646959	0.588531	0.483929	0.568287	0.736842	0.285714	0.66499	0.266667	0.768493	0.305479	0.364384	0.439815	0.385417
Interval_129803	chr12	123582051	123582312
Interval_129804	chr12	123583351	123585306
Interval_129805	chr12	123594612	123595258
Interval_129806	chr12	123601374	123602920
Interval_129807	chr12	123618158	123619069
Interval_129808	chr12	123621321	123621921	0.238426	0.814189	0.492958	0.544643	0.349537	0.210526	0.549296	0.547284	0.337778	0.610959	0.536986	0.616438	0.738426	0.277778
Interval_129809	chr12	123622007	123622175
Interval_129810	chr12	123627247	123627618
Interval_129811	chr12	123633237	123634575
Interval_129812	chr12	123639442	123639583
Interval_129813	chr12	123639605	123640138	0.37963	0.621622	0.629779	0.507143	0.30787	0.506579	0.39839	0.710262	0.484444	0.260274	0.553425	0.6	0.601852	0.402778
Interval_129814	chr12	123655120	123655278	0.381944	0.797297	0.442656	0.378571	0.569444	0.644737	0.380282	0.448692	0.386667	0.739726	0.383562	0.473973	0.668981	0.541667
Interval_129815	chr12	123655345	123655709	0.58912	0.97973	0.490946	0.491071	0.318287	0.523026	0.355131	0.492958	0.273333	0.410959	0.456164	0.469863	0.488426	0.700231
Interval_129816	chr12	123660186	123660510
Interval_129817	chr12	123661703	123662012	0.706019	0.744932	0.515091	0.441964	0.414352	0.496711	0.323944	0.453722	0.286667	0.665753	0.509589	0.545205	0.518519	0.469907
Interval_129818	chr12	123670814	123671697	0.986111	0.513514	0.569416	0.369643	0.25463	0.532895	0.255533	0.609658	0.346667	0.131507	0.778082	0.717808	0.351852	0.615741
Interval_129819	chr12	123681421	123682198	0.590278	0.824324	0.540241	0.483036	0.197917	0.710526	0.16499	0.774648	0.317778	0.594521	0.363014	0.308219	0.925926	0.358796
Interval_129820	chr12	123684006	123684378	0.611111	0.702703	0.971831	0.8375	0.287037	0.338816	0.21328	0.560362	0.402222	0.184932	0.230137	0.330137	0.496528	0.545139
Interval_129821	chr12	123687933	123688206	0.674769	0.8125	0.667002	0.357143	0.361111	0.368421	0.359155	0.359155	0.56	0.363014	0.452055	0.724658	0.457176	0.614583
Interval_129822	chr12	123693965	123694137	0.532407	0.587838	0.45674	0.398214	0.430556	0.578947	0.323944	0.647887	0.453333	0.684932	0.490411	0.50411	0.550926	0.513889
Interval_129823	chr12	123699384	123699532
Interval_129824	chr12	123711712	123714566
Interval_129825	chr12	123715215	123715494	0.256944	0.287162	0.714286	0.5125	0.80787	0.473684	0.802817	0.649899	0.546667	0.358904	0.408219	0.583562	0.196759	0.178241
Interval_129826	chr12	123719246	123720684	0.471065	0.342905	0.939638	0.935714	0.80787	0.723684	0.661972	0.33501	0.386667	0.238356	0.245205	0.142466	0.241898	0.204861
Interval_129827	chr12	123723071	123724204	0.424769	0.608108	0.569416	0.883929	0.356481	0.723684	0.297787	0.945674	0.724444	0.521918	0.290411	0.186301	0.30787	0.155093
Interval_129828	chr12	123732041	123732572	0.622685	0.682432	0.515091	0.439286	0.516204	0.776316	0.571429	0.597586	0.315556	0.441096	0.361644	0.317808	0.671296	0.259259
Interval_129829	chr12	123735381	123735818	0.55787	0.692568	0.853119	0.564286	0.335648	0.519737	0.257545	0.452716	0.271111	0.465753	0.493151	0.586301	0.421296	0.44213
Interval_129830	chr12	123736943	123738054
Interval_129831	chr12	123742128	123743424	0.0601852	0.175676	0.748491	0.646429	0.747685	0.460526	0.716298	0.519115	0.711111	0.243836	0.578082	0.0739726	0.219907	0.898148
Interval_129832	chr12	123744798	123745500	0.502315	0.376689	0.95171	0.667857	0.4375	0.75	0.428571	0.615694	0.622222	0.471233	0.187671	0.0479452	0.655093	0.216435
Interval_129833	chr12	123747812	123749005
Interval_129834	chr12	123750179	123751316	0.583333	0.530405	0.617706	0.358929	0.354167	0.236842	0.239437	0.575453	0.457778	0.39726	0.676712	0.40274	0.49537	0.979167
Interval_129835	chr12	123754264	123754827	0.217593	0.439189	0.863179	0.644643	0.583333	0.776316	0.468813	0.744467	0.915556	0.271233	0.254795	0.10411	0.268519	0.502315
Interval_129836	chr12	123761604	123762949
Interval_129837	chr12	123767427	123768133	0.143519	0.216216	0.587525	0.658929	0.895833	0.756579	0.949698	0.623742	0.862222	0.160274	0.210959	0.0479452	0.284722	0.550926
Interval_129838	chr12	123778324	123778489	0.55787	0.631757	0.352113	0.635714	0.497685	0.361842	0.426559	0.593561	0.36	0.591781	0.452055	0.356164	0.462963	0.592593
Interval_129839	chr12	123784527	123784757
Interval_129840	chr12	123797470	123797611
Interval_129841	chr12	123799549	123799764	0.457176	0.60473	0.428571	0.457143	0.454861	0.588816	0.34507	0.424547	0.542222	0.593151	0.527397	0.746575	0.553241	0.527778
Interval_129842	chr12	123801846	123802149
Interval_129843	chr12	123804444	123804653
Interval_129844	chr12	123805262	123805844	0.490741	0.449324	0.617706	0.592857	0.625	0.802632	0.549296	0.593561	0.568889	0.616438	0.249315	0.241096	0.486111	0.25
Interval_129845	chr12	123808179	123808693
Interval_129846	chr12	123813507	123813691	0.564815	0.439189	0.569416	0.416071	0.453704	0.822368	0.549296	0.418511	0.346667	0.578082	0.430137	0.616438	0.451389	0.425926
Interval_129847	chr12	123822931	123823368	0.444444	0.611486	0.696177	0.367857	0.270833	0.815789	0.356137	0.692153	0.288889	0.471233	0.520548	0.487671	0.539352	0.56713
Interval_129848	chr12	123825630	123825871	0.49537	0.716216	0.430584	0.507143	0.643519	0.552632	0.426559	0.545272	0.724444	0.39726	0.424658	0.317808	0.569444	0.375
Interval_129849	chr12	123828399	123829275	0.494213	0.521959	0.955734	0.817857	0.369213	0.756579	0.205231	0.575453	0.428889	0.530137	0.171233	0.373973	0.493056	0.262731
Interval_129850	chr12	123832200	123832384	0.752315	0.533784	0.610664	0.345536	0.305556	0.549342	0.368209	0.481891	0.493333	0.809589	0.389041	0.594521	0.305556	0.563657
Interval_129851	chr12	123839406	123840064	0.539352	0.273649	0.698189	0.675	0.488426	0.802632	0.380282	0.585513	0.257778	0.572603	0.331507	0.389041	0.423611	0.421296
Interval_129852	chr12	123841627	123842100	0.523148	0.584459	0.722334	0.542857	0.243056	0.684211	0.209256	0.653924	0.484444	0.443836	0.449315	0.654795	0.462963	0.467593
Interval_129853	chr12	123849814	123850062
Interval_129854	chr12	123854342	123854512	0.729167	0.734797	0.593561	0.532143	0.581019	0.476974	0.260563	0.486922	0.453333	0.389041	0.342466	0.458904	0.612269	0.391204
Interval_129855	chr12	123854796	123855342
Interval_129856	chr12	123860315	123860985	0.550926	0.310811	1	0.873214	0.638889	0.855263	0.559356	0.315895	0.404444	0.227397	0.279452	0.221918	0.416667	0.185185
Interval_129857	chr12	123867998	123868123
Interval_129858	chr12	123869790	123870254	0.592593	0.611486	0.843058	0.5625	0.384259	0.664474	0.219316	0.466801	0.488889	0.594521	0.479452	0.328767	0.444444	0.375
Interval_129859	chr12	123873301	123873750	0.527778	0.560811	0.599598	0.696429	0.296296	0.730263	0.217304	0.891348	0.697778	0.408219	0.254795	0.367123	0.398148	0.418981
Interval_129860	chr12	123876607	123876759	0.461806	0.625	0.625755	0.489286	0.361111	0.368421	0.575453	0.671026	0.366667	0.479452	0.363014	0.535616	0.55787	0.361111
Interval_129861	chr12	123877399	123877567
Interval_129862	chr12	123878019	123878517
Interval_129863	chr12	123887014	123887276	0.409722	0.722973	0.521127	0.4125	0.490741	0.559211	0.295775	0.623742	0.306667	0.517808	0.583562	0.465753	0.74537	0.439815
Interval_129864	chr12	123890295	123892046	0.386574	0.486486	0.847082	0.730357	0.402778	0.769737	0.301811	0.855131	0.426667	0.443836	0.243836	0.183562	0.606481	0.222222
Interval_129865	chr12	123897658	123897824
Interval_129866	chr12	123900955	123901556	0.326389	0.189189	0.464789	0.496429	0.752315	0.802632	0.774648	0.915493	0.982222	0.454795	0.224658	0.208219	0.37963	0.125
Interval_129867	chr12	123902264	123902537	0.458333	0.665541	0.358149	0.494643	0.243056	0.467105	0.344064	0.521127	0.253333	0.482192	0.632877	0.50411	0.777778	0.752315
Interval_129868	chr12	123904812	123905715
Interval_129869	chr12	123909067	123909418	0.43287	0.621622	0.649899	0.341071	0.516204	0.796053	0.257545	0.549296	0.76	0.490411	0.482192	0.493151	0.539352	0.490741
Interval_129870	chr12	123909771	123911235
Interval_129871	chr12	123912511	123913348	0.233796	0.361486	0.953722	0.826786	0.497685	0.782895	0.380282	0.734406	0.755556	0.791781	0.191781	0.136986	0.206019	0.164352
Interval_129872	chr12	123913970	123914250
Interval_129873	chr12	123915007	123915177	0.358796	0.550676	0.726358	0.694643	0.275463	0.434211	0.336016	0.657948	0.333333	0.509589	0.435616	0.49589	0.444444	0.585648
Interval_129874	chr12	123916848	123917018	0.215278	0.543919	0.384306	0.403571	0.393519	0.743421	0.599598	0.464789	0.413333	0.219178	0.917808	0.476712	0.402778	0.965278
Interval_129875	chr12	123919967	123920286	0.332176	0.503378	0.605634	0.616071	0.478009	0.236842	0.545272	0.637827	0.848889	0.486301	0.29863	0.40137	0.357639	0.461806
Interval_129876	chr12	123921149	123921785	0.570602	0.619932	0.804829	0.702679	0.288194	0.506579	0.27666	0.371227	0.373333	0.406849	0.412329	0.747945	0.534722	0.270833
Interval_129877	chr12	123927924	123929295	0.604167	0.601351	0.649899	0.439286	0.270833	0.447368	0.227364	0.71831	0.426667	0.80274	0.331507	0.380822	0.708333	0.409722
Interval_129878	chr12	123929689	123930158	0.657407	0.66723	0.551308	0.333929	0.366898	0.473684	0.238431	0.651911	0.477778	1	0.676712	0.484932	0.349537	0.273148
Interval_129879	chr12	123931442	123932361	0.417824	0.716216	0.521127	0.238393	0.315972	0.552632	0.366197	0.504024	0.295556	0.656164	0.934247	0.986301	0.399306	0.396991
Interval_129880	chr12	123934072	123935301	0.486111	0.533784	0.454728	0.244643	0.12037	0.578947	0.150905	0.724346	0.506667	0.967123	0.682192	0.315068	0.560185	0.93287
Interval_129881	chr12	123937502	123939007	0.193287	0.195946	0.185111	0.380357	0.671296	0.552632	0.637827	0.537223	0.76	0.379452	0.857534	0.69863	0.180556	0.986111
Interval_129882	chr12	123941412	123941984	0.513889	0.554054	0.45674	0.332143	0.581019	0.447368	0.305835	0.746479	0.426667	0.372603	0.309589	0.438356	1	0.398148
Interval_129883	chr12	123946642	123947153	0.69213	0.807432	0.647887	0.419643	0.226852	0.493421	0.261569	0.686117	0.262222	0.60274	0.586301	0.432877	0.465278	0.481481
Interval_129884	chr12	123958655	123958867	0.62037	0.513514	0.422535	0.467857	0.375	0.723684	0.43662	0.649899	0.471111	0.539726	0.427397	0.260274	0.574074	0.597222
Interval_129885	chr12	123961226	123962288	0.837963	0.513514	0.93159	0.482143	0.481481	0.717105	0.283702	0.480885	0.377778	0.336986	0.30137	0.279452	0.585648	0.333333
Interval_129886	chr12	123965600	123965807
Interval_129887	chr12	123966859	123967010	0.458333	0.516892	0.762575	0.4625	0.354167	0.361842	0.352113	0.661972	0.36	0.356164	0.569863	0.438356	0.574074	0.518519
Interval_129888	chr12	123967207	123967513
Interval_129889	chr12	123971563	123974055
Interval_129890	chr12	123983564	123984267
Interval_129891	chr12	123990214	123990860	0.319444	0.283784	0.82495	0.898214	0.546296	0.414474	0.561368	0.726358	0.804444	0.241096	0.183562	0.109589	0.481481	0.240741
Interval_129892	chr12	123995050	123995401	0.50463	0.557432	0.344064	0.364286	0.303241	0.578947	0.287726	0.77666	0.355556	0.336986	0.783562	0.482192	0.439815	0.956019
Interval_129893	chr12	124002339	124002562	0.131944	0.483108	0.923541	0.632143	0.31713	0.625	0.265594	0.573441	0.337778	0.416438	0.460274	0.487671	0.657407	0.648148
Interval_129894	chr12	124005973	124007294	0.121528	0.418919	0.285714	0.564286	0.798611	0.598684	0.668008	0.863179	0.991111	0.89589	0.208219	0.284932	0.393519	0.0497685
Interval_129895	chr12	124007920	124008598	0.177083	0.403716	0.730382	0.932143	0.396991	0.730263	0.172032	0.782696	0.626667	0.445205	0.312329	0.59726	0.519676	0.157407
Interval_129896	chr12	124012673	124013684
Interval_129897	chr12	124015745	124015893	0.534722	0.317568	0.692153	0.6125	0.372685	0.559211	0.452716	0.830986	0.32	0.457534	0.389041	0.40274	0.421296	0.418981
Interval_129898	chr12	124018162	124018311
Interval_129899	chr12	124018511	124018702	0.256944	0.263514	0.418511	0.446429	0.664352	0.440789	0.410463	0.790744	0.671111	0.824658	0.260274	0.4	0.685185	0.416667
Interval_129900	chr12	124018721	124019310
Interval_129901	chr12	124021264	124021480	0.483796	0.381757	0.814889	0.366071	0.368056	0.730263	0.410463	0.792757	0.24	0.342466	0.435616	0.649315	0.597222	0.275463
Interval_129902	chr12	124024170	124025080	0.361111	0.163851	1	0.810714	0.657407	0.644737	0.686117	0.589537	0.875556	0.490411	0.136986	0.0410959	0.280093	0.0914352
Interval_129903	chr12	124026723	124027469
Interval_129904	chr12	124030628	124031545	0.40162	0.633446	0.857143	0.570536	0.452546	0.809211	0.279678	0.692153	0.52	0.442466	0.349315	0.431507	0.509259	0.256944
Interval_129905	chr12	124032380	124032738	0.520833	0.287162	0.442656	0.505357	0.618056	0.723684	0.597586	0.704225	0.582222	0.613699	0.334247	0.158904	0.736111	0.1875
Interval_129906	chr12	124036244	124037058
Interval_129907	chr12	124039009	124040875
Interval_129908	chr12	124044879	124045261
Interval_129909	chr12	124049407	124050109	0.435185	0.47973	0.692153	0.755357	0.944444	0.546053	0.947686	0.244467	0.273333	0.30137	0.216438	0.135616	0.494213	0.180556
Interval_129910	chr12	124053803	124054536	0.327546	0.251689	0.720322	0.570536	0.787037	0.638158	0.556338	0.808853	0.711111	0.508219	0.10411	0.178082	0.421296	0.228009
Interval_129911	chr12	124061965	124062470	0.444444	0.459459	0.409457	0.455357	0.553241	0.763158	0.395372	0.62173	0.671111	0.621918	0.365753	0.389041	0.643519	0.450231
Interval_129912	chr12	124065636	124065779	0.402778	0.809122	0.472837	0.4	0.480324	0.407895	0.401408	0.478873	0.406667	0.528767	0.50411	0.615068	0.604167	0.571759
Interval_129913	chr12	124073271	124073947	0.351852	0.587838	0.521127	0.935714	0.537037	0.414474	0.354125	0.589537	0.497778	0.389041	0.432877	0.265753	0.49537	0.472222
Interval_129914	chr12	124085310	124085891
Interval_129915	chr12	124086546	124086812	0.591435	0.670608	0.65996	0.458036	0.357639	0.516447	0.39336	0.498994	0.273333	0.70411	0.490411	0.436986	0.493056	0.475694
Interval_129916	chr12	124109785	124111530	0.55787	0.516892	0.923541	0.828571	0.752315	0.401316	0.575453	0.408451	0.488889	0.654795	0.10274	0.0410959	0.30787	0.0844907
Interval_129917	chr12	124124857	124125667	0.506944	0.844595	0.639839	0.403571	0.453704	0.519737	0.146881	0.607646	0.786667	0.50137	0.575342	0.227397	0.458333	0.592593
Interval_129918	chr12	124131161	124131461	0.50463	0.945946	0.463783	0.408929	0.476852	0.509868	0.437626	0.538229	0.413333	0.552055	0.467123	0.367123	0.403935	0.668981
Interval_129919	chr12	124141090	124141944	0.208333	0.452703	0.327968	0.464286	0.710648	0.605263	0.790744	0.792757	0.977778	0.942466	0.208219	0.172603	0.303241	0.178241
Interval_129920	chr12	124147492	124148155	0.503472	0.636824	0.465795	0.413393	0.361111	0.401316	0.380282	0.744467	0.54	1	0.436986	0.264384	0.324074	0.52662
Interval_129921	chr12	124151364	124151484
Interval_129922	chr12	124154278	124154452	0.270833	0.756757	0.527163	0.389286	0.451389	0.796053	0.323944	0.519115	0.64	0.657534	0.460274	0.369863	0.611111	0.594907
Interval_129923	chr12	124165529	124166131	0.540509	0.690878	0.567404	0.413393	0.462963	0.430921	0.33501	0.540241	0.22	0.632877	0.438356	0.421918	0.774306	0.395833
Interval_129924	chr12	124167766	124167932
Interval_129925	chr12	124169546	124169952	1	0.574324	0.891348	0.4625	0.372685	0.75	0.257545	0.406439	0.44	0.191781	0.432877	0.246575	0.527778	0.509259
Interval_129926	chr12	124171551	124172124	0.458333	0.565878	0.473843	0.466071	0.278935	0.404605	0.273642	0.56841	0.522222	0.475342	0.287671	0.631507	1	0.543981
Interval_129927	chr12	124180046	124180260
Interval_129928	chr12	124180611	124180759
Interval_129929	chr12	124186197	124186397	0.243056	0.5	0.529175	0.664286	0.488426	0.256579	0.404427	0.591549	0.795556	0.550685	0.506849	0.446575	0.604167	0.310185
Interval_129930	chr12	124190471	124191249
Interval_129931	chr12	124197722	124198593
Interval_129932	chr12	124200331	124200490	0.56713	0.631757	0.424547	0.498214	0.361111	0.368421	0.483903	0.359155	0.366667	0.60137	0.535616	0.457534	0.777778	0.532407
Interval_129933	chr12	124211560	124211712	0.434028	0.567568	0.618712	0.314286	0.497685	0.628289	0.457746	0.420523	0.488889	0.460274	0.594521	0.638356	0.539352	0.479167
Interval_129934	chr12	124217574	124218412	0.668981	0.601351	0.511066	0.208929	0.314815	0.598684	0.267606	0.802817	0.475556	0.920548	0.257534	0.227397	0.921296	0.326389
Interval_129935	chr12	124223476	124224352	0.232639	0.329392	0.208249	0.532143	0.472222	0.736842	0.161972	0.863179	0.924444	0.60411	0.441096	0.627397	0.346065	0.793981
Interval_129936	chr12	124227983	124228348	0.273148	0.638514	0.474849	0.544643	0.530093	0.684211	0.366197	0.607646	0.724444	0.567123	0.380822	0.545205	0.592593	0.273148
Interval_129937	chr12	124230030	124230466	0.262731	0.447635	0.911469	0.8375	0.508102	0.684211	0.37827	0.458753	0.177778	0.216438	0.306849	0.384932	0.606481	0.486111
Interval_129938	chr12	124234018	124234794	0.314815	0.422297	0.585513	0.583036	0.422454	0.723684	0.427565	0.923541	0.835556	0.319178	0.212329	0.315068	0.737269	0.231481
Interval_129939	chr12	124242274	124243343	0.320602	0.478041	0.44165	0.683929	0.355324	0.789474	0.294769	0.937626	0.786667	0.378082	0.252055	0.142466	0.909722	0.297454
Interval_129940	chr12	124245783	124246194	0.722222	0.557432	1	0.75	0.261574	0.506579	0.201207	0.408451	0.591111	0.260274	0.276712	0.350685	0.662037	0.328704
Interval_129941	chr12	124246765	124247135	0.416667	0.567568	0.537223	0.371429	0.483796	0.552632	0.309859	0.764588	0.608889	0.449315	0.315068	0.487671	0.884259	0.372685
Interval_129942	chr12	124248918	124249263
Interval_129943	chr12	124250338	124251175	0.37963	0.603041	0.582495	0.375893	0.501157	0.447368	0.352113	0.555332	0.322222	0.465753	0.423288	0.338356	1	0.524306
Interval_129944	chr12	124259079	124260253
Interval_129945	chr12	124265315	124265876
Interval_129946	chr12	124266103	124266386
Interval_129947	chr12	124272113	124272400	0.256944	0.614865	0.496982	0.45	0.483796	0.460526	0.301811	0.573441	0.826667	0.665753	0.441096	0.353425	0.678241	0.571759
Interval_129948	chr12	124273026	124273985	0.587963	0.402027	0.676056	0.641071	0.418981	0.828947	0.428571	0.82495	0.617778	0.590411	0.1	0.0917808	0.627315	0.165509
Interval_129949	chr12	124277138	124278605	0.490741	0.327703	0.442656	0.432143	0.597222	0.888158	0.577465	0.84507	0.853333	0.958904	0.123288	0.153425	0.363426	0.194444
Interval_129950	chr12	124279513	124280621	0.608796	0.538851	0.56338	0.411607	0.666667	0.776316	0.690141	0.566398	0.533333	0.653425	0.119178	0.189041	0.439815	0.299769
Interval_129951	chr12	124281601	124282177
Interval_129952	chr12	124284714	124285051	0.381944	0.234797	0.355131	0.486607	0.555556	0.305921	0.683099	0.744467	0.822222	0.806849	0.373973	0.389041	0.55787	0.204861
Interval_129953	chr12	124286793	124287025
Interval_129954	chr12	124289300	124289448	0.454861	0.351351	0.646881	0.43125	0.417824	0.601974	0.432596	0.581489	0.686667	0.606849	0.560274	0.457534	0.347222	0.572917
Interval_129955	chr12	124289908	124290140
Interval_129956	chr12	124294688	124296859
Interval_129957	chr12	124302898	124303122	0.458333	0.72973	0.706237	0.498214	0.215278	0.592105	0.305835	0.746479	0.351111	0.4	0.317808	0.452055	0.768519	0.418981
Interval_129958	chr12	124304773	124305001
Interval_129959	chr12	124305165	124305420	0.467593	0.530405	0.551308	0.552679	0.395833	0.802632	0.355131	0.688129	0.273333	0.419178	0.267123	0.545205	0.680556	0.53588
Interval_129960	chr12	124307302	124307453
Interval_129961	chr12	124307603	124307884
Interval_129962	chr12	124309346	124309546	0.451389	0.660473	0.774648	0.646429	0.340278	0.398026	0.298793	0.529175	0.588889	0.684932	0.330137	0.578082	0.334491	0.415509
Interval_129963	chr12	124311050	124311314
Interval_129964	chr12	124317474	124317693	0.762731	0.712838	0.702213	0.5125	0.355324	0.743421	0.270624	0.455734	0.693333	0.619178	0.383562	0.39726	0.409722	0.240741
Interval_129965	chr12	124319543	124319789
Interval_129966	chr12	124320888	124322897
Interval_129967	chr12	124323611	124324049	0.696759	0.493243	0.519115	0.298214	0.326389	0.552632	0.204225	0.595573	0.495556	0.367123	0.593151	0.443836	0.671296	0.893519
Interval_129968	chr12	124326309	124326496	0.439815	0.493243	0.645875	0.317857	0.337963	0.5	0.285714	0.579477	0.635556	0.471233	0.361644	0.684932	0.912037	0.44213
Interval_129969	chr12	124329436	124329931
Interval_129970	chr12	124332240	124332445
Interval_129971	chr12	124334310	124334496	0.509259	0.807432	0.560362	0.463393	0.421296	0.289474	0.327968	0.469819	0.593333	0.543836	0.394521	0.70274	0.513889	0.430556
Interval_129972	chr12	124334812	124335552	0.701389	0.777027	0.645875	0.266071	0.349537	0.532895	0.110664	0.607646	0.608889	0.589041	0.487671	0.386301	0.875	0.375
Interval_129973	chr12	124338608	124338770	0.319444	0.481419	0.722334	0.566071	0.465278	0.328947	0.376258	0.447686	0.497778	0.568493	0.321918	0.408219	0.862269	0.385417
Interval_129974	chr12	124340684	124340988	0.518519	0.625	0.569416	0.448214	0.266204	0.598684	0.199195	0.649899	0.408889	0.534247	0.515068	0.441096	0.819444	0.527778
Interval_129975	chr12	124343028	124343277	0.476852	0.619932	0.627767	0.435714	0.395833	0.730263	0.416499	0.381288	0.426667	0.347945	0.593151	0.531507	0.726852	0.513889
Interval_129976	chr12	124344421	124344608	0.619213	0.469595	0.653924	0.308036	0.5625	0.769737	0.337022	0.690141	0.584444	0.364384	0.454795	0.509589	0.563657	0.365741
Interval_129977	chr12	124344794	124345109	0.393519	0.631757	0.643863	0.353571	0.483796	0.651316	0.251509	0.498994	0.471111	0.652055	0.356164	0.39726	0.828704	0.516204
Interval_129978	chr12	124345913	124346121	0.315972	0.673986	0.639839	0.403571	0.516204	0.398026	0.32495	0.567404	0.342222	0.364384	0.265753	0.753425	0.836806	0.478009
Interval_129979	chr12	124346282	124346646	0.430556	0.537162	0.571429	0.366071	0.393519	0.276316	0.277666	0.599598	0.475556	0.419178	0.517808	0.682192	0.699074	0.701389
Interval_129980	chr12	124348165	124349076	0.625	0.533784	0.555332	0.346429	0.391204	0.697368	0.237425	0.655936	0.484444	0.59726	0.293151	0.465753	0.761574	0.49537
Interval_129981	chr12	124349869	124350070	0.388889	0.466216	0.685111	0.624107	0.486111	0.506579	0.334004	0.691147	0.535556	0.456164	0.476712	0.261644	0.561343	0.357639
Interval_129982	chr12	124352744	124353656	0.472222	0.435811	0.977867	0.816071	0.451389	0.539474	0.474849	0.571429	0.373333	0.438356	0.191781	0.180822	0.627315	0.122685
Interval_129983	chr12	124355570	124355761
Interval_129984	chr12	124358602	124359080	0.56713	0.574324	0.752515	0.383929	0.474537	0.605263	0.346076	0.404427	0.493333	0.717808	0.320548	0.358904	0.574074	0.513889
Interval_129985	chr12	124359125	124360269	0.527778	0.613176	0.71831	0.221429	0.361111	0.546053	0.193159	0.605634	0.346667	0.969863	0.29863	0.409589	0.736111	0.581019
Interval_129986	chr12	124361523	124361717
Interval_129987	chr12	124365105	124365386
Interval_129988	chr12	124367385	124367560	0.712963	0.793919	0.722334	0.5625	0.350694	0.523026	0.423541	0.557344	0.473333	0.469863	0.273973	0.335616	0.53588	0.298611
Interval_129989	chr12	124369480	124370157	0.616898	0.75	0.800805	0.508929	0.394676	0.664474	0.17002	0.623742	0.202222	0.756164	0.187671	0.167123	0.87963	0.28588
Interval_129990	chr12	124379843	124382317
Interval_129991	chr12	124388810	124389526
Interval_129992	chr12	124390121	124390287	0.615741	0.614865	0.561368	0.333929	0.277778	0.644737	0.426559	0.619718	0.36	0.232877	0.586301	0.682192	0.555556	0.574074
Interval_129993	chr12	124390614	124392921
Interval_129994	chr12	124397287	124397539
Interval_129995	chr12	124398964	124400258	0.458333	0.858108	0.770624	0.453571	0.400463	0.743421	0.215292	0.800805	0.12	0.419178	0.273973	0.427397	0.625	0.469907
Interval_129996	chr12	124404212	124404572	0.590278	0.64527	0.625755	0.498214	0.446759	0.230263	0.239437	0.45674	0.453333	0.60274	0.449315	0.350685	0.780093	0.5
Interval_129997	chr12	124405688	124405805	0.645833	0.766892	0.444668	0.532143	0.398148	0.513158	0.34004	0.539235	0.475556	0.4	0.635616	0.441096	0.388889	0.513889
Interval_129998	chr12	124410276	124410697
Interval_129999	chr12	124412208	124412657	0.556713	0.47973	0.687123	0.475893	0.372685	0.565789	0.196177	0.521127	0.468889	0.776712	0.30274	0.330137	0.728009	0.556713
Interval_130000	chr12	124412971	124413108	0.586806	0.533784	0.647887	0.315179	0.606481	0.595395	0.430584	0.476861	0.448889	0.560274	0.39863	0.609589	0.458333	0.478009
Interval_130001	chr12	124413202	124414173	0.635417	0.736486	0.742455	0.507143	0.421296	0.480263	0.291751	0.615694	0.395556	0.556164	0.30411	0.406849	0.584491	0.34375
Interval_130002	chr12	124415125	124415366
Interval_130003	chr12	124423223	124424504	0.662037	0.469595	0.839034	0.475	0.222222	0.434211	0.179074	0.448692	0.0844444	0.465753	0.778082	0.20274	0.541667	1
Interval_130004	chr12	124427179	124427907	0.611111	0.567568	0.418511	0.45	0.414352	0.592105	0.146881	0.806841	0.413333	0.575342	0.378082	0.252055	0.854167	0.520833
Interval_130005	chr12	124428593	124428970	0.126157	0.423986	0.643863	0.659821	0.392361	0.664474	0.298793	0.531187	0.44	0.349315	0.676712	0.223288	0.59838	0.976852
Interval_130006	chr12	124430524	124430658	0.715278	0.572635	0.55835	0.341071	0.417824	0.552632	0.454728	0.533199	0.777778	0.431507	0.478082	0.458904	0.412037	0.520833
Interval_130007	chr12	124431922	124433713	0.101852	0.310811	0.386318	0.707143	0.543981	0.848684	0.631791	0.945674	0.955556	0.306849	0.0986301	0.106849	0.791667	0.319444
Interval_130008	chr12	124436071	124436533	0.5	0.540541	0.531187	0.3375	0.356481	0.440789	0.384306	0.527163	0.497778	0.827397	0.430137	0.509589	0.759259	0.444444
Interval_130009	chr12	124437328	124438648	0.604167	0.685811	0.60161	0.444643	0.523148	0.75	0.205231	0.67002	0.742222	0.821918	0.238356	0.252055	0.493056	0.326389
Interval_130010	chr12	124438911	124439184	0.611111	0.743243	0.579477	0.335714	0.284722	0.697368	0.370221	0.331992	0.293333	0.545205	0.473973	0.778082	0.729167	0.49537
Interval_130011	chr12	124441631	124442513	0.659722	0.577703	0.631791	0.326786	0.377315	0.625	0.342052	0.651911	0.564444	0.816438	0.249315	0.284932	0.69213	0.421296
Interval_130012	chr12	124451001	124451525	0.548611	0.489865	0.392354	0.344643	0.344907	0.473684	0.199195	0.43662	0.466667	0.369863	0.893151	0.594521	0.638889	0.974537
Interval_130013	chr12	124453183	124454205
Interval_130014	chr12	124454847	124455038	0.166667	0.929054	0.447686	0.299107	0.259259	0.424342	0.342052	0.415493	0.248889	0.484932	0.813699	0.613699	0.740741	0.939815
Interval_130015	chr12	124456794	124458225	0	0.641892	0.263581	0.660714	0.592593	0.855263	0.492958	0.700201	0.635556	0.150685	0.528767	0.391781	1	0.31713
Interval_130016	chr12	124465957	124466823
Interval_130017	chr12	124469640	124469893	0.256944	0.695946	0.488934	0.360714	0.430556	0.506579	0.301811	0.452716	0.551111	0.383562	0.819178	1	0.37963	0.657407
Interval_130018	chr12	124471342	124471638	0.476852	0.717905	0.562374	0.349107	0.392361	0.763158	0.316901	0.693159	0.513333	0.638356	0.334247	0.610959	0.456019	0.46412
Interval_130019	chr12	124476992	124477557	0.171296	0.858108	0.304829	0.435714	0.648148	0.875	0.704225	0.607646	0.804444	0.79863	0.0863014	0.206849	0.710648	0.168981
Interval_130020	chr12	124479906	124480786	0.443287	0.77027	0.299799	0.216071	0.184028	0.631579	0.0925553	0.678068	0.52	1	0.676712	0.69589	0.439815	0.837963
Interval_130021	chr12	124481317	124481523
Interval_130022	chr12	124482094	124482290	0.460648	0.932432	0.289738	0.342857	0.392361	0.444079	0.328974	0.438632	0.517778	0.480822	0.573973	0.449315	0.622685	0.94213
Interval_130023	chr12	124487032	124487823	0.590278	0.668919	0.935614	0.857143	0.384259	0.592105	0.237425	0.394366	0.6	0.405479	0.30137	0.219178	0.423611	0.263889
Interval_130024	chr12	124490738	124491315	1	0.445946	0.915493	0.7375	0.386574	0.730263	0.277666	0.50503	0.302222	0.520548	0.164384	0.221918	0.337963	0.351852
Interval_130025	chr12	124491926	124493290	0.842593	0.516892	0.629779	0.267857	0.516204	0.618421	0.551308	0.557344	0.4	0.832877	0.169863	0.254795	0.497685	0.337963
Interval_130026	chr12	124493939	124494820	0.291667	1	0.509054	0.344643	0.583333	0.401316	0.412475	0.607646	0.764444	0.530137	0.312329	0.369863	0.362269	0.652778
Interval_130027	chr12	124497396	124499174
Interval_130028	chr12	124500083	124500259	0.592593	0.621622	0.303823	0.464286	0.627315	0.605263	0.428571	0.575453	0.528889	0.356164	0.438356	0.671233	0.574074	0.354167
Interval_130029	chr12	124501196	124501711	0.175926	0.246622	0.561368	0.671429	0.701389	0.815789	0.714286	0.828974	0.888889	0.428767	0.212329	0.169863	0.386574	0.19213
Interval_130030	chr12	124503004	124503185	0.631944	0.587838	0.613682	0.4125	0.490741	0.467105	0.374245	0.416499	0.44	0.676712	0.589041	0.306849	0.548611	0.516204
Interval_130031	chr12	124506100	124507052
Interval_130032	chr12	124508261	124510144	0.255787	0.314189	0.615694	0.680357	0.75463	0.960526	0.869215	0.587525	0.875556	0.379452	0.126027	0.0712329	0.444444	0.212963
Interval_130033	chr12	124512754	124513299	0.631944	0.385135	0.56338	0.589286	0.724537	0.578947	0.663984	0.60161	0.266667	0.326027	0.175342	0.164384	0.715278	0.287037
Interval_130034	chr12	124517451	124519854	0.240741	0.268581	0.404427	0.542857	0.722222	0.888158	0.873239	0.754527	0.933333	0.59726	0.0643836	0.0931507	0.638889	0.164352
Interval_130035	chr12	124520473	124521649
Interval_130036	chr12	124522591	124523334	0.518519	0.405405	0.32998	0.423214	0.506944	0.611842	0.657948	0.859155	0.942222	0.986301	0.156164	0.139726	0.400463	0.210648
Interval_130037	chr12	124524118	124524605	0.771991	0.459459	0.655936	0.485714	0.425926	0.539474	0.512072	0.552314	0.264444	0.69726	0.239726	0.235616	0.58912	0.355324
Interval_130038	chr12	124527954	124528239	0.652778	0.660473	0.529175	0.466964	0.336806	0.717105	0.428571	0.66499	0.18	1	0.327397	0.227397	0.482639	0.418981
Interval_130039	chr12	124530868	124532806
Interval_130040	chr12	124537897	124539875	0.416667	0.398649	0.458753	0.701786	0.402778	0.940789	0.45674	0.961771	0.644444	0.690411	0.0684932	0.0465753	0.717593	0.134259
Interval_130041	chr12	124543095	124544277
Interval_130042	chr12	124545410	124546468
Interval_130043	chr12	124548722	124549280	0.604167	0.347973	0.599598	0.503571	0.592593	0.927632	0.555332	0.700201	0.475556	0.430137	0.0958904	0.0712329	0.976852	0.104167
Interval_130044	chr12	124550246	124552137
Interval_130045	chr12	124554699	124555421	0.490741	0.418919	0.293763	0.425	0.453704	0.907895	0.382294	0.830986	0.968889	0.89589	0.320548	0.380822	0.50463	0.233796
Interval_130046	chr12	124558116	124558335	0.678241	0.381757	0.651911	0.458929	0.268519	0.802632	0.356137	0.742455	0.542222	0.471233	0.564384	0.224658	0.402778	0.49537
Interval_130047	chr12	124560998	124561690
Interval_130048	chr12	124566214	124569064
Interval_130049	chr12	124573740	124574450	0.125	0.408784	0.593561	0.710714	0.724537	0.657895	0.899396	0.661972	0.635556	0.268493	0.142466	0.164384	0.638889	0.210648
Interval_130050	chr12	124575071	124575271	0.513889	0.609797	0.45171	0.458036	0.512731	0.463816	0.39336	0.737425	0.373333	0.557534	0.389041	0.623288	0.380787	0.435185
Interval_130051	chr12	124581602	124582591
Interval_130052	chr12	124588612	124589280	0.194444	0.179054	0.557344	0.791071	0.574074	0.855263	0.452716	0.784708	0.68	0.980822	0.134247	0.191781	0.523148	0.113426
Interval_130053	chr12	124592220	124593578
Interval_130054	chr12	124598181	124599563	0.49537	0.368243	0.311871	0.851786	0.24537	0.756579	0.255533	0.851107	0.395556	0.493151	0.547945	0.443836	0.861111	0.134259
Interval_130055	chr12	124603147	124604116	0.525463	0.290541	0.599598	0.589286	0.384259	0.947368	0.452716	0.770624	0.848889	0.635616	0.219178	0.136986	0.587963	0.203704
Interval_130056	chr12	124605378	124606467	0.655093	0.253378	0.997988	0.707143	0.703704	0.598684	0.816901	0.438632	0.622222	0.364384	0.109589	0.156164	0.175926	0.134259
Interval_130057	chr12	124608044	124610791	0.108796	0.371622	0.259557	0.282143	0.456019	0.697368	0.589537	0.780684	0.866667	0.942466	0.70411	0.934247	0.439815	0
Interval_130058	chr12	124616601	124617305	0.138889	0.486486	0.480885	0.605357	0.547454	0.690789	0.498994	0.901408	0.737778	0.519178	0.168493	0.160274	0.981481	0.122685
Interval_130059	chr12	124622564	124622710
Interval_130060	chr12	124623713	124624316	0.585648	0.412162	1	0.789286	0.236111	0.835526	0.124748	0.589537	0.36	0.643836	0.284932	0.389041	0.525463	0.240741
Interval_130061	chr12	124624579	124624791	0.556713	0.711149	0.573441	0.504464	0.40162	0.743421	0.204225	0.467807	0.626667	0.652055	0.39589	0.453425	0.675926	0.354167
Interval_130062	chr12	124625897	124627362	0.325231	0.224662	0.686117	0.592857	0.673611	0.848684	0.613682	0.770624	0.386667	0.253425	0.134247	0.150685	1	0.133102
Interval_130063	chr12	124631822	124632070
Interval_130064	chr12	124632411	124634411	0.9375	0.413851	0.865191	0.5375	0.260417	0.552632	0.0865191	0.615694	0.453333	0.568493	0.219178	0.273973	0.900463	0.265046
Interval_130065	chr12	124636159	124636736
Interval_130066	chr12	124639956	124640723	0.474537	0.543919	0.418511	0.444643	0.409722	0.486842	0.253521	0.740443	0.715556	0.506849	0.232877	0.457534	0.988426	0.405093
Interval_130067	chr12	124646003	124647272
Interval_130068	chr12	124651694	124652224	0.445602	0.559122	0.585513	0.510714	0.590278	0.921053	0.424547	0.686117	0.644444	0.231507	0.220548	0.161644	1	0.217593
Interval_130069	chr12	124652979	124653814
Interval_130070	chr12	124655135	124656637	0.429398	0.239865	0.740443	0.564286	0.465278	0.684211	0.402414	0.794769	0.835556	0.564384	0.138356	0.1	0.909722	0.116898
Interval_130071	chr12	124664651	124665756	0.436343	0.410473	0.629779	0.444643	0.537037	0.664474	0.196177	0.720322	0.471111	0.567123	0.339726	0.172603	0.914352	0.471065
Interval_130072	chr12	124666836	124667135	0.201389	0.608108	0.511066	0.576786	0.534722	0.828947	0.285714	0.633803	0.693333	0.468493	0.386301	0.630137	0.534722	0.395833
Interval_130073	chr12	124668436	124669761
Interval_130074	chr12	124674320	124674602	0.488426	0.560811	0.77666	0.383929	0.356481	0.901316	0.430584	0.674044	0.493333	0.487671	0.249315	0.353425	0.627315	0.428241
Interval_130075	chr12	124675889	124676672	0.167824	0.273649	0.342052	0.532143	0.768519	0.881579	0.778672	0.726358	0.728889	0.632877	0.136986	0.132877	0.891204	0.0925926
Interval_130076	chr12	124681277	124682135	0.259259	0.243243	0.569416	0.758929	0.768519	0.782895	0.732394	0.674044	0.604444	0.163014	0.158904	0.0616438	0.898148	0.173611
Interval_130077	chr12	124684521	124685328	0.30787	0.679054	0.579477	0.453571	0.372685	0.763158	0.293763	0.758551	0.475556	0.372603	0.260274	0.345205	0.988426	0.428241
Interval_130078	chr12	124686430	124686614	0.208333	0.606419	0.532193	0.516071	0.555556	0.4375	0.555332	0.483903	0.531111	0.505479	0.59863	0.656164	0.428241	0.466435
Interval_130079	chr12	124687063	124688371	0.0393519	0.148649	0.587525	0.673214	0.768519	0.519737	0.843058	0.710262	0.897778	0.624658	0.232877	0.169863	0.321759	0.326389
Interval_130080	chr12	124689817	124690024	0.5625	0.638514	0.67002	0.371429	0.275463	0.473684	0.374245	0.668008	0.56	0.758904	0.39726	0.356164	0.55787	0.393519
Interval_130081	chr12	124694184	124695634	0.283565	0.317568	0.346076	0.521429	0.168981	0.493421	0.31992	0.796781	0.844444	0.357534	0.641096	0.210959	0.837963	0.907407
Interval_130082	chr12	124696094	124698986	0.884259	0.425676	0.935614	0.721429	0.5625	0.598684	0.565392	0.454728	0.422222	0.465753	0.0986301	0.0547945	0.402778	0.201389
Interval_130083	chr12	124703370	124704442	0.565972	0.662162	0.444668	0.575	0.233796	0.809211	0.102616	0.84507	0.684444	0.40137	0.332877	0.287671	0.972222	0.392361
Interval_130084	chr12	124705709	124706165	0.217593	0.635135	0.392354	0.8	0.564815	0.710526	0.50503	0.573441	0.368889	0.40274	0.369863	0.389041	0.75	0.358796
Interval_130085	chr12	124713067	124714436	0.0231481	0.540541	0.142857	0.308929	0.662037	0.638158	0.696177	0.714286	0.671111	0.482192	0.446575	0.567123	1	0.335648
Interval_130086	chr12	124715614	124715873	0.430556	0.489865	0.683099	0.442857	0.474537	0.598684	0.288732	0.72837	0.44	0.561644	0.289041	0.443836	0.678241	0.490741
Interval_130087	chr12	124719587	124721896	0.356481	0.621622	0.420523	0.335714	0.634259	0.440789	0.631791	0.72837	0.755556	0.549315	0.180822	0.138356	1	0.1875
Interval_130088	chr12	124727000	124728107
Interval_130089	chr12	124730900	124731096	0.657407	0.530405	0.56338	0.508929	0.326389	0.335526	0.392354	0.480885	0.333333	0.841096	0.328767	0.49863	0.592593	0.414352
Interval_130090	chr12	124733931	124735050	0.231481	0.273649	0.428571	0.617857	0.773148	0.901316	0.665996	0.814889	0.902222	0.279452	0.131507	0.139726	0.821759	0.134259
Interval_130091	chr12	124736021	124736498	0.340278	0.380068	0.770624	0.482143	0.365741	0.875	0.427565	0.849095	0.96	0.139726	0.761644	0.523288	0.28588	0.16088
Interval_130092	chr12	124739072	124739250	0.405093	0.506757	0.577465	0.394643	0.430556	0.776316	0.28169	0.501006	0.457778	0.506849	0.79726	0.654795	0.525463	0.50463
Interval_130093	chr12	124740060	124741285
Interval_130094	chr12	124745707	124746694	0.0335648	0.157095	0.573441	0.623214	0.798611	0.651316	0.917505	0.62173	0.608889	0.441096	0.145205	0.191781	0.844907	0.206019
Interval_130095	chr12	124747343	124748063
Interval_130096	chr12	124752432	124752915	0.266204	0.427365	0.397384	0.397321	0.787037	0.5	0.95171	0.526157	0.453333	0.352055	0.309589	0.29726	0.914352	0.259259
Interval_130097	chr12	124754947	124757176	0.180556	0.111486	0.291751	0.394643	0.592593	0.815789	0.716298	0.891348	0.973333	0.279452	0.40274	0.10411	0.93287	0.476852
Interval_130098	chr12	124759866	124760408
Interval_130099	chr12	124761822	124762210
Interval_130100	chr12	124763197	124763958	0.296296	0.209459	0.362173	0.326786	0.31713	0.473684	0.492958	0.871227	0.715556	0.567123	0.610959	0.315068	0.49537	0.974537
Interval_130101	chr12	124765127	124765393	0.509259	0.530405	0.67002	0.389286	0.416667	0.486842	0.334004	0.68008	0.622222	0.547945	0.646575	0.273973	0.578704	0.349537
Interval_130102	chr12	124766580	124767514
Interval_130103	chr12	124771727	124772451
Interval_130104	chr12	124774004	124775331	0.24537	0.787162	0.428571	0.460714	0.261574	0.578947	0.162978	0.788732	0.644444	0.369863	0.715068	0.578082	0.969907	0.340278
Interval_130105	chr12	124779201	124779337	0.578704	0.501689	0.438632	0.6125	0.546296	0.368421	0.359155	0.430584	0.366667	0.49589	0.552055	0.549315	0.667824	0.429398
Interval_130106	chr12	124790064	124790260	0.62037	0.560811	0.408451	0.473214	0.416667	0.717105	0.331992	0.617706	0.475556	0.693151	0.484932	0.460274	0.365741	0.611111
Interval_130107	chr12	124796065	124797840
Interval_130108	chr12	124802541	124802722	0.424769	0.775338	0.531187	0.423214	0.58912	0.315789	0.372233	0.55332	0.615556	0.563014	0.469863	0.308219	0.596065	0.458333
Interval_130109	chr12	124803773	124804316	0.68287	0.523649	0.49497	0.610714	0.537037	0.631579	0.416499	0.555332	0.502222	0.6	0.123288	0.336986	0.393519	0.585648
Interval_130110	chr12	124807438	124808255	0.581019	0.601351	0.943662	0.776786	0.303241	0.644737	0.221328	0.376258	0.453333	0.284932	0.306849	0.471233	0.587963	0.393519
Interval_130111	chr12	124808484	124809025	0.369213	0.503378	0.731388	0.56875	0.427083	0.664474	0.520121	0.389336	0.246667	0.516438	0.631507	0.336986	0.481481	0.512731
Interval_130112	chr12	124815035	124816212	0.585648	0.557432	0.54326	0.614286	0.201389	0.513158	0.225352	0.816901	0.44	0.350685	0.238356	0.279452	0.960648	0.502315
Interval_130113	chr12	124833994	124834587	0.611111	0.613176	0.82495	0.399107	0.488426	0.358553	0.226358	0.588531	0.371111	0.558904	0.335616	0.535616	0.505787	0.461806
Interval_130114	chr12	124834718	124834995	0.518519	0.52027	0.592555	0.489286	0.263889	0.717105	0.395372	0.630785	0.408889	0.665753	0.583562	0.542466	0.263889	0.581019
Interval_130115	chr12	124839141	124839366
Interval_130116	chr12	124842193	124843243
Interval_130117	chr12	124844681	124844962
Interval_130118	chr12	124847142	124847282	0.633102	0.711149	0.342052	0.392857	0.641204	0.302632	0.496982	0.54326	0.408889	0.573973	0.294521	0.369863	0.600694	0.627315
Interval_130119	chr12	124852069	124853230
Interval_130120	chr12	124856246	124857489	0.392361	0.466216	0.692153	0.480357	0.520833	0.815789	0.390342	0.832998	0.911111	0.793151	0.0931507	0.127397	0.438657	0.243056
Interval_130121	chr12	124858143	124858493	0.467593	0.631757	0.440644	0.457143	0.414352	0.467105	0.241449	0.814889	0.342222	0.684932	0.517808	0.405479	0.618056	0.523148
Interval_130122	chr12	124862919	124864285
Interval_130123	chr12	124868723	124869887	0.884259	0.222973	0.432596	0.614286	0.462963	0.532895	0.547284	0.877264	0.848889	0.621918	0.0821918	0.0821918	0.664352	0.0625
Interval_130124	chr12	124873852	124875008	0.534722	0.552365	0.708249	0.45	0.478009	0.25	0.204225	0.780684	0.457778	0.379452	0.294521	0.308219	0.976852	0.391204
Interval_130125	chr12	124875163	124876137	0.738426	0.58277	0.913481	0.591071	0.371528	0.697368	0.192153	0.542254	0.315556	0.286301	0.345205	0.363014	0.674769	0.369213
Interval_130126	chr12	124876214	124876410
Interval_130127	chr12	124878535	124878688
Interval_130128	chr12	124880097	124881693
Interval_130129	chr12	124883624	124883836	0.652778	0.719595	0.556338	0.333036	0.31713	0.730263	0.193159	0.604628	0.257778	0.99726	0.410959	0.40274	0.585648	0.436343
Interval_130130	chr12	124884688	124885339	0.634259	0.793919	0.8833	0.648214	0.523148	0.572368	0.581489	0.454728	0.382222	1	0.0726027	0.156164	0.180556	0.0543981
Interval_130131	chr12	124886289	124886498	0.416667	0.743243	0.533199	0.5125	0.458333	0.559211	0.346076	0.430584	0.422222	0.578082	0.594521	0.476712	0.523148	0.564815
Interval_130132	chr12	124893442	124894385	0.50463	0.993243	0.585513	0.5625	0.344907	0.322368	0.217304	0.649899	0.208889	0.635616	0.558904	0.389041	0.344907	0.564815
Interval_130133	chr12	124896932	124897279	0.548611	0.793919	0.565392	0.428571	0.569444	0.361842	0.486922	0.513078	0.262222	0.616438	0.465753	0.238356	0.490741	0.50463
Interval_130134	chr12	124898169	124899049
Interval_130135	chr12	124901295	124901667
Interval_130136	chr12	124904686	124905340	0.548611	0.552365	0.581489	0.350893	0.5625	0.391447	0.287726	0.597586	0.32	0.489041	0.313699	0.512329	1	0.387731
Interval_130137	chr12	124906643	124907304
Interval_130138	chr12	124909706	124911975
Interval_130139	chr12	124913411	124915379
Interval_130140	chr12	124916452	124918139	0.460648	0.0945946	0.478873	0.426786	0.523148	0.348684	0.742455	0.690141	0.813333	0.0986301	0.389041	0.583562	0.99537	0.25
Interval_130141	chr12	124919166	124920280
Interval_130142	chr12	124921150	124922514
Interval_130143	chr12	124926893	124928647
Interval_130144	chr12	124938215	124941117	0.236111	0.344595	0.853119	0.5875	0.541667	0.460526	0.356137	0.822938	0.595556	0.627397	0.605479	0.780822	0.0393519	0.12037
Interval_130145	chr12	124945881	124947220
Interval_130146	chr12	124947534	124947684	0.569444	0.655405	0.625755	0.35	0.377315	0.756579	0.358149	0.492958	0.302222	0.805479	0.468493	0.706849	0.430556	0.393519
Interval_130147	chr12	124948244	124948387	0.4375	0.577703	0.484909	0.635714	0.377315	0.690789	0.219316	0.615694	0.466667	0.99726	0.389041	0.39726	0.472222	0.402778
Interval_130148	chr12	124952563	124953087	0.349537	0.5	0.590543	0.294643	0.43287	0.710526	0.262575	0.592555	0.335556	0.983562	0.327397	0.342466	0.821759	0.572917
Interval_130149	chr12	124956692	124957030	0.69213	0.586149	0.772636	0.408036	0.193287	0.526316	0.244467	0.559356	0.622222	0.39863	0.315068	0.487671	0.847222	0.373843
Interval_130150	chr12	124957243	124957619	0.320602	0.581081	0.768612	0.567857	0.413194	0.496711	0.39839	0.678068	0.328889	0.676712	0.447945	0.40137	0.456019	0.384259
Interval_130151	chr12	124961825	124962080
Interval_130152	chr12	124963002	124963552
Interval_130153	chr12	124964583	124966933	0.587963	0.699324	0.756539	0.4875	0.381944	0.480263	0.0905433	0.599598	0.542222	0.673973	0.4	0.350685	0.527778	0.490741
Interval_130154	chr12	124968161	124968351
Interval_130155	chr12	124970864	124971268	0.466435	0.731419	0.620724	0.28125	0.292824	0.585526	0.471831	0.595573	0.384444	0.531507	0.550685	0.594521	0.540509	0.472222
Interval_130156	chr12	124973826	124974007	0.530093	0.722973	0.533199	0.441071	0.474537	0.835526	0.309859	0.559356	0.32	0.315068	0.528767	0.594521	0.530093	0.560185
Interval_130157	chr12	124977196	124977407
Interval_130158	chr12	124977825	124978018	0.587963	0.591216	0.780684	0.355357	0.678241	0.703947	0.334004	0.537223	0.568889	0.356164	0.583562	0.30411	0.296296	0.460648
Interval_130159	chr12	124980242	124980419	0.49537	0.567568	0.726358	0.264286	0.474537	0.243421	0.470825	0.651911	0.391111	0.506849	0.553425	0.547945	0.384259	0.604167
Interval_130160	chr12	124980600	124981060
Interval_130161	chr12	124986171	124986361
Interval_130162	chr12	124988235	124989406
Interval_130163	chr12	124992769	124995704
Interval_130164	chr12	125000119	125000496
Interval_130165	chr12	125007150	125007372
Interval_130166	chr12	125009882	125010233	0.488426	0.797297	0.517103	0.469643	0.361111	0.526316	0.32998	0.547284	0.293333	0.430137	0.509589	0.287671	0.719907	0.694444
Interval_130167	chr12	125013538	125013686	0.637731	0.601351	0.528169	0.583036	0.315972	0.496711	0.401408	0.542254	0.426667	0.552055	0.472603	0.683562	0.486111	0.318287
Interval_130168	chr12	125014896	125015091	0.402778	0.648649	0.513078	0.4625	0.462963	0.309211	0.374245	0.366197	0.431111	0.421918	0.460274	0.515068	0.761574	0.826389
Interval_130169	chr12	125024428	125024671
Interval_130170	chr12	125031156	125031660	0.318287	0.442568	0.919517	0.942857	0.547454	0.424342	0.515091	0.460765	0.333333	0.39589	0.420548	0.443836	0.244213	0.269676
Interval_130171	chr12	125041548	125041780	0.361111	0.554054	0.547284	0.467857	0.375	0.894737	0.382294	0.62173	0.564444	0.70411	0.380822	0.347945	0.613426	0.460648
Interval_130172	chr12	125049266	125050188
Interval_130173	chr12	125064762	125067505
Interval_130174	chr12	125071123	125071759
Interval_130175	chr12	125072361	125073124	0.748843	0.783784	0.466801	0.380357	0.278935	0.565789	0.326962	0.608652	0.635556	0.627397	0.549315	0.415068	0.555556	0.305556
Interval_130176	chr12	125079221	125079360	0.642361	0.618243	0.417505	0.491964	0.519676	0.516447	0.288732	0.503018	0.502222	0.294521	0.494521	0.475342	0.726852	0.601852
Interval_130177	chr12	125079976	125080459	0.363426	0.746622	0.714286	0.503571	0.412037	0.519737	0.392354	0.573441	0.24	0.49589	0.509589	0.446575	0.615741	0.44213
Interval_130178	chr12	125086703	125086989
Interval_130179	chr12	125089228	125089376	0.365741	0.918919	0.730382	0.530357	0.537037	0.782895	0.342052	0.450704	0.48	0.517808	0.386301	0.386301	0.49537	0.37963
Interval_130180	chr12	125091065	125091200	0.3125	0.756757	0.591549	0.433929	0.460648	0.322368	0.529175	0.635815	0.502222	0.443836	0.476712	0.39726	0.543981	0.543981
Interval_130181	chr12	125092544	125092753
Interval_130182	chr12	125095644	125096125
Interval_130183	chr12	125097548	125099773	0.185185	0.516892	0.730382	0.914286	0.780093	0.381579	0.56338	0.579477	0.32	0.476712	0.161644	0.167123	0.511574	0.233796
Interval_130184	chr12	125106766	125106893
Interval_130185	chr12	125107211	125107398
Interval_130186	chr12	125111442	125111629
Interval_130187	chr12	125120275	125120694
Interval_130188	chr12	125127586	125127960
Interval_130189	chr12	125132468	125133187	0.483796	0.614865	0.738431	0.748214	0.331019	0.388158	0.221328	0.808853	0.542222	0.619178	0.205479	0.334247	0.541667	0.236111
Interval_130190	chr12	125136235	125136989	0.613426	0.875	0.597586	0.2875	0.143519	0.453947	0.339034	0.698189	0.506667	0.605479	0.442466	0.478082	0.686343	0.43287
Interval_130191	chr12	125140827	125141436	0.509259	0.530405	0.539235	0.45	0.358796	0.651316	0.301811	0.509054	0.595556	0.547945	0.391781	0.419178	0.768519	0.5625
Interval_130192	chr12	125142122	125142507	0.481481	0.543919	0.37827	0.439286	0.377315	0.552632	0.368209	0.758551	0.528889	0.419178	0.383562	0.534247	0.775463	0.534722
Interval_130193	chr12	125142545	125142927	0.582176	0.429054	0.609658	0.502679	0.373843	0.490132	0.416499	0.677062	0.422222	0.616438	0.558904	0.406849	0.501157	0.334491
Interval_130194	chr12	125145498	125145703
Interval_130195	chr12	125149813	125150329	0.347222	0.972973	0.498994	0.491071	0.324074	0.717105	0.243461	0.929577	0.715556	0.564384	0.315068	0.309589	0.571759	0.300926
Interval_130196	chr12	125151628	125151781
Interval_130197	chr12	125151952	125152089	0.752315	0.4375	0.551308	0.314286	0.383102	0.542763	0.370221	0.638833	0.633333	0.438356	0.408219	0.405479	0.75	0.483796
Interval_130198	chr12	125154666	125154949
Interval_130199	chr12	125156271	125156667
Interval_130200	chr12	125160510	125160737
Interval_130201	chr12	125171047	125172020	0.305556	0.633446	0.710262	0.365179	0.386574	0.5	0.439638	0.65493	0.513333	0.790411	0.352055	0.305479	0.72338	0.336806
Interval_130202	chr12	125177675	125178110	0.427083	0.481419	0.427565	0.458929	0.572917	0.509868	0.374245	0.535211	0.313333	0.432877	0.554795	0.480822	0.710648	0.631944
Interval_130203	chr12	125182791	125183822
Interval_130204	chr12	125184597	125184736	0.30787	0.304054	0.619718	0.5875	0.625	0.401316	0.720322	0.696177	0.613333	0.427397	0.287671	0.424658	0.430556	0.256944
Interval_130205	chr12	125184967	125187183	0.217593	0.371622	0.537223	0.701786	0.689815	0.861842	0.792757	0.879276	0.768889	0.539726	0.0575342	0.128767	0.3125	0.0925926
Interval_130206	chr12	125191350	125191520	0.539352	0.72973	0.690141	0.5625	0.576389	0.388158	0.279678	0.533199	0.6	0.728767	0.421918	0.378082	0.268519	0.291667
Interval_130207	chr12	125191884	125192041	0.368056	0.47973	0.591549	0.560714	0.407407	0.526316	0.535211	0.60161	0.6	0.509589	0.315068	0.416438	0.631944	0.409722
Interval_130208	chr12	125193763	125195225
Interval_130209	chr12	125202365	125204112
Interval_130210	chr12	125205376	125205602	0.363426	0.702703	0.663984	0.576786	0.483796	0.421053	0.307847	0.428571	0.586667	0.668493	0.290411	0.424658	0.571759	0.497685
Interval_130211	chr12	125210781	125211005	0.481481	0.704392	0.449698	0.476786	0.47338	0.730263	0.493964	0.56338	0.844444	0.342466	0.273973	0.479452	0.538194	0.46875
Interval_130212	chr12	125218903	125219617	0.303241	0.60473	0.549296	0.5125	0.340278	0.664474	0.267606	0.925553	0.413333	0.427397	0.243836	0.430137	0.87963	0.474537
Interval_130213	chr12	125219681	125220025	0.425926	0.378378	0.462777	0.503571	0.3125	0.375	0.183099	0.915493	0.72	0.356164	0.509589	0.605479	0.657407	0.539352
Interval_130214	chr12	125220172	125220354	0.215278	0.435811	0.736419	0.519643	0.423611	0.769737	0.291751	0.84507	0.871111	0.506849	0.282192	0.323288	0.527778	0.43287
Interval_130215	chr12	125222385	125223287	0.633102	0.447635	0.527163	0.504464	0.539352	0.763158	0.305835	0.895372	0.64	0.356164	0.128767	0.142466	0.773148	0.396991
Interval_130216	chr12	125236821	125237694
Interval_130217	chr12	125241940	125242145	0.634259	0.611486	0.444668	0.583929	0.418981	0.519737	0.364185	0.573441	0.608889	0.30137	0.405479	0.479452	0.601852	0.530093
Interval_130218	chr12	125244182	125244333	0.421296	0.631757	0.645875	0.566071	0.372685	0.552632	0.519115	0.615694	0.644444	0.315068	0.531507	0.315068	0.43287	0.428241
Interval_130219	chr12	125245980	125246176
Interval_130220	chr12	125246382	125246657	0.409722	0.804054	0.495976	0.451786	0.469907	0.697368	0.463783	0.667002	0.875556	0.312329	0.361644	0.309589	0.503472	0.506944
Interval_130221	chr12	125254149	125254727	0.199074	0.329392	0.346076	0.65	0.858796	0.618421	0.901408	0.830986	0.991111	0.453425	0.19726	0.212329	0.203704	0.253472
Interval_130222	chr12	125258270	125258508
Interval_130223	chr12	125280635	125281491	0.679398	0.447635	0.413481	0.392857	0.791667	0.717105	0.832998	0.535211	0.535556	0.647945	0.228767	0.223288	0.334491	0.362269
Interval_130224	chr12	125285094	125285226	0.56713	0.408784	0.712274	0.589286	0.523148	0.375	0.37827	0.702213	0.751111	0.482192	0.309589	0.334247	0.326389	0.368056
Interval_130225	chr12	125300396	125300757	0.604167	0.594595	0.722334	0.208929	0.368056	0.684211	0.283702	0.529175	0.382222	0.712329	0.49589	0.347945	0.768519	0.481481
Interval_130226	chr12	125310395	125310643	0.579861	0.483108	0.567404	0.299107	0.502315	0.417763	0.326962	0.550302	0.513333	0.638356	0.50411	0.336986	0.762731	0.533565
Interval_130227	chr12	125314232	125314468	0.222222	0.550676	0.376258	0.402679	0.510417	0.657895	0.508048	0.68008	0.44	0.50274	0.360274	0.60137	0.740741	0.539352
Interval_130228	chr12	125314774	125315037
Interval_130229	chr12	125320883	125321325	0.373843	0.606419	0.530181	0.3875	0.46875	0.476974	0.39336	0.554326	0.373333	0.853425	0.40137	0.50274	0.554398	0.599537
Interval_130230	chr12	125330802	125331712	0.386574	0.304054	0.631791	0.507143	0.826389	0.684211	0.788732	0.780684	0.746667	0.476712	0.221918	0.208219	0.168981	0.212963
Interval_130231	chr12	125340693	125341187	0.689815	0.224662	0.575453	0.466071	0.530093	0.677632	0.7666	0.605634	0.782222	0.512329	0.283562	0.361644	0.383102	0.232639
Interval_130232	chr12	125341772	125341958
Interval_130233	chr12	125346116	125347472	0.234954	0.456081	0.325956	0.498214	0.837963	0.585526	0.909457	0.806841	0.982222	0.690411	0.0753425	0.120548	0.320602	0.21875
Interval_130234	chr12	125349471	125349618
Interval_130235	chr12	125374787	125374923
Interval_130236	chr12	125378088	125378250	0.569444	0.648649	0.577465	0.395536	0.422454	0.355263	0.416499	0.585513	0.488889	0.484932	0.349315	0.554795	0.548611	0.5
Interval_130237	chr12	125387011	125387283
Interval_130238	chr12	125403138	125403669	0.12963	0.219595	0.7666	0.817857	0.664352	0.578947	0.565392	0.808853	0.573333	0.627397	0.19726	0.178082	0.268519	0.284722
Interval_130239	chr12	125418250	125419377	0.456019	0.439189	0.961771	0.910714	0.550926	0.565789	0.31992	0.311871	0.32	0.372603	0.353425	0.191781	0.5625	0.414352
Interval_130240	chr12	125430779	125430936
Interval_130241	chr12	125433276	125433451	0.637731	0.60473	0.651911	0.3	0.392361	0.315789	0.411469	0.382294	0.313333	0.308219	0.394521	0.721918	0.829861	0.577546
Interval_130242	chr12	125462061	125462265
Interval_130243	chr12	125471164	125472035
Interval_130244	chr12	125491977	125492274	0.530093	0.771959	0.584507	0.466071	0.505787	0.302632	0.374245	0.631791	0.3	0.421918	0.483562	0.683562	0.456019	0.394676
Interval_130245	chr12	125496497	125496631
Interval_130246	chr12	125496682	125496837
Interval_130247	chr12	125507561	125507925	0.256944	0.695946	0.472837	0.480357	0.451389	0.486842	0.406439	0.700201	0.266667	0.531507	0.446575	0.460274	0.69213	0.560185
Interval_130248	chr12	125512380	125513201
Interval_130249	chr12	125517889	125518258
Interval_130250	chr12	125518266	125519118	0.289352	0.64527	0.569416	0.521429	0.518519	0.368421	0.430584	0.651911	0.408889	0.449315	0.353425	0.50411	0.659722	0.548611
Interval_130251	chr12	125519889	125520374
Interval_130252	chr12	125523250	125523595	0.525463	0.594595	0.592555	0.4375	0.385417	0.315789	0.415493	0.487928	0.651111	0.449315	0.394521	0.675342	0.527778	0.584491
Interval_130253	chr12	125531888	125532156
Interval_130254	chr12	125532805	125534013	0.493056	0.309122	0.732394	0.56875	0.761574	0.743421	0.613682	0.684105	0.675556	0.434247	0.149315	0.235616	0.399306	0.179398
Interval_130255	chr12	125537753	125537953	0.479167	0.668919	0.392354	0.5375	0.555556	0.256579	0.394366	0.382294	0.742222	0.671233	0.320548	0.408219	0.594907	0.56713
Interval_130256	chr12	125540694	125541250
Interval_130257	chr12	125552480	125552980
Interval_130258	chr12	125557929	125558132
Interval_130259	chr12	125561815	125562075	0.402778	0.527027	0.60161	0.466071	0.736111	0.296053	0.585513	0.338028	0.293333	0.553425	0.438356	0.378082	0.652778	0.530093
Interval_130260	chr12	125567360	125567580
Interval_130261	chr12	125571505	125571640
Interval_130262	chr12	125612336	125612651
Interval_130263	chr12	125613261	125614421	0.140046	0.359797	0.602616	0.640179	0.487269	0.5	0.395372	0.822938	0.866667	0.530137	0.263014	0.282192	0.644676	0.460648
Interval_130264	chr12	125634646	125634977	0.490741	0.665541	0.549296	0.389286	0.310185	0.598684	0.507042	0.468813	0.266667	0.542466	0.421918	0.638356	0.655093	0.585648
Interval_130265	chr12	125639445	125639594
Interval_130266	chr12	125650386	125650704	0.34375	0.570946	0.645875	0.33125	0.459491	0.585526	0.434608	0.631791	0.602222	0.49726	0.373973	0.706849	0.524306	0.497685
Interval_130267	chr12	125652004	125653216	0.364583	0.405405	0.764588	0.801786	0.949074	0.618421	0.913481	0.372233	0.475556	0.443836	0.0808219	0.108219	0.248843	0.194444
Interval_130268	chr12	125667520	125667671	0.47338	0.467905	0.599598	0.496429	0.361111	0.601974	0.504024	0.43662	0.366667	0.612329	0.560274	0.557534	0.5625	0.445602
Interval_130269	chr12	125670401	125670652
Interval_130270	chr12	125674556	125676685	0.306713	0.363176	0.983903	0.816071	0.861111	0.625	0.672032	0.224346	0.208889	0.382192	0.226027	0.336986	0.487269	0.224537
Interval_130271	chr12	125679665	125679806	0.435185	0.331081	0.529175	0.628571	0.49537	0.605263	0.400402	0.684105	0.333333	0.328767	0.539726	0.70411	0.44213	0.388889
Interval_130272	chr12	125683729	125684583
Interval_130273	chr12	125685564	125686422
Interval_130274	chr12	125695295	125695483	0.640046	0.570946	0.468813	0.414286	0.501157	0.289474	0.540241	0.374245	0.286667	0.389041	0.545205	0.605479	0.722222	0.521991
Interval_130275	chr12	125695964	125696173
Interval_130276	chr12	125723669	125723967	0.445602	0.625	0.491952	0.399107	0.41088	0.608553	0.330986	0.671026	0.462222	0.460274	0.416438	0.583562	0.65162	0.586806
Interval_130277	chr12	125748957	125749265	0.575231	0.623311	0.511066	0.35	0.331019	0.358553	0.423541	0.583501	0.257778	0.765753	0.424658	0.546575	0.533565	0.630787
Interval_130278	chr12	125755513	125755722
Interval_130279	chr12	125766976	125767199
Interval_130280	chr12	125767358	125767484
Interval_130281	chr12	125771701	125771888	0.65162	0.601351	0.475855	0.504464	0.584491	0.315789	0.507042	0.435614	0.313333	0.563014	0.50274	0.472603	0.394676	0.549769
Interval_130282	chr12	125772840	125773494
Interval_130283	chr12	125781394	125781803
Interval_130284	chr12	125790469	125790641
Interval_130285	chr12	125805107	125805845	0.625	0.592905	0.626761	0.354464	0.447917	0.434211	0.284708	0.546278	0.493333	0.716438	0.40137	0.587671	0.543981	0.438657
Interval_130286	chr12	125814562	125814763
Interval_130287	chr12	125857162	125857366
Interval_130288	chr12	125861415	125862069
Interval_130289	chr12	125863324	125863484	0.373843	0.33277	0.438632	0.570536	0.574074	0.5625	0.584507	0.566398	0.404444	0.524658	0.336986	0.326027	0.729167	0.512731
Interval_130290	chr12	125873966	125874235	0.537037	0.608108	0.557344	0.35625	0.396991	0.529605	0.463783	0.419517	0.611111	0.441096	0.483562	0.541096	0.628472	0.547454
Interval_130291	chr12	125882274	125882415
Interval_130292	chr12	125899503	125899746	0.405093	0.716216	0.490946	0.423214	0.456019	0.782895	0.420523	0.430584	0.293333	0.693151	0.556164	0.578082	0.398148	0.569444
Interval_130293	chr12	125920890	125921084
Interval_130294	chr12	125944793	125944989
Interval_130295	chr12	125971545	125971702	0.653935	0.641892	0.356137	0.640179	0.449074	0.575658	0.545272	0.455734	0.462222	0.308219	0.708219	0.308219	0.417824	0.538194
Interval_130296	chr12	125976684	125976955	0.493056	0.533784	0.594567	0.641071	0.315972	0.490132	0.260563	0.513078	0.584444	0.527397	0.464384	0.347945	0.804398	0.400463
Interval_130297	chr12	125983119	125984471	0.256944	0.27027	0.575453	0.785714	0.837963	0.789474	0.804829	0.684105	0.688889	0.619178	0.158904	0.112329	0.196759	0.194444
Interval_130298	chr12	126021341	126021531	0.453704	0.756757	0.501006	0.35	0.525463	0.611842	0.352113	0.567404	0.497778	0.60274	0.449315	0.567123	0.576389	0.439815
Interval_130299	chr12	126033125	126033283
Interval_130300	chr12	126051254	126051433
Interval_130301	chr12	126051440	126052021	0.596065	0.697635	0.448692	0.583036	0.363426	0.263158	0.339034	0.476861	0.548889	0.541096	0.445205	0.527397	0.584491	0.571759
Interval_130302	chr12	126055625	126055835
Interval_130303	chr12	126056291	126056483
Interval_130304	chr12	126066841	126067034	0.665509	0.594595	0.630785	0.467857	0.319444	0.569079	0.372233	0.459759	0.52	0.446575	0.641096	0.40274	0.319444	0.71875
Interval_130305	chr12	126069644	126069801	0.273148	0.336149	0.672032	0.657143	0.789352	0.526316	0.452716	0.885312	0.573333	0.438356	0.205479	0.30274	0.321759	0.293981
Interval_130306	chr12	126119292	126119475
Interval_130307	chr12	126121870	126122032
Interval_130308	chr12	126156006	126156118	0.693287	0.809122	0.538229	0.385714	0.461806	0.394737	0.454728	0.387324	0.393333	0.390411	0.390411	0.490411	0.583333	0.640046
Interval_130309	chr12	126161473	126161629	0.534722	0.726351	0.384306	0.383929	0.3125	0.546053	0.426559	0.690141	0.32	0.569863	0.649315	0.479452	0.618056	0.377315
Interval_130310	chr12	126181816	126181975
Interval_130311	chr12	126191119	126191445	0.538194	0.902027	0.622736	0.439286	0.44213	0.697368	0.37827	0.43662	0.5	0.60274	0.382192	0.441096	0.502315	0.37963
Interval_130312	chr12	126193246	126193428	0.597222	0.949324	0.480885	0.410714	0.509259	0.269737	0.533199	0.426559	0.266667	0.783562	0.40274	0.421918	0.472222	0.388889
Interval_130313	chr12	126212788	126213081	0.518519	0.670608	0.386318	0.3	0.518519	0.315789	0.384306	0.476861	0.475556	0.590411	0.380822	0.619178	0.795139	0.634259
Interval_130314	chr12	126215230	126215694	0.380787	0.684122	0.687123	0.358929	0.461806	0.276316	0.260563	0.604628	0.488889	0.416438	0.664384	0.605479	0.497685	0.622685
Interval_130315	chr12	126221523	126221744	0.502315	0.472973	0.609658	0.310714	0.541667	0.282895	0.498994	0.581489	0.28	0.550685	0.528767	0.556164	0.488426	0.627315
Interval_130316	chr12	126228673	126228795	0.611111	0.405405	0.488934	0.4	0.569444	0.654605	0.468813	0.474849	0.406667	0.40411	0.49863	0.606849	0.594907	0.498843
Interval_130317	chr12	126229903	126230503
Interval_130318	chr12	126240760	126240953
Interval_130319	chr12	126249405	126249537
Interval_130320	chr12	126275849	126276098	0.532407	0.766892	0.541247	0.398214	0.553241	0.309211	0.422535	0.496982	0.431111	0.416438	0.49863	0.753425	0.525463	0.377315
Interval_130321	chr12	126291613	126291802	0.403935	0.591216	0.421529	0.285714	0.380787	0.588816	0.407445	0.517103	0.593333	0.576712	0.458904	0.564384	0.949074	0.528935
Interval_130322	chr12	126297207	126297813
Interval_130323	chr12	126338539	126338688	0.684028	0.755068	0.442656	0.422321	0.537037	0.368421	0.481891	0.440644	0.366667	0.479452	0.460274	0.576712	0.46875	0.436343
Interval_130324	chr12	126355370	126355687
Interval_130325	chr12	126361775	126362139	0.537037	0.591216	0.380282	0.401786	0.479167	0.809211	0.464789	0.38833	0.333333	0.575342	0.328767	0.49589	0.763889	0.68287
Interval_130326	chr12	126374222	126374392
Interval_130327	chr12	126384010	126384696	0.631944	0.597973	0.352113	0.333929	0.423611	0.381579	0.299799	0.61167	0.311111	0.487671	0.673973	0.986301	0.518519	0.486111
Interval_130328	chr12	126399594	126399738	0.461806	0.494932	0.504024	0.424107	0.653935	0.368421	0.359155	0.493964	0.366667	0.615068	0.554795	0.532877	0.674769	0.443287
Interval_130329	chr12	126411423	126411843	0.835648	0.540541	0.529175	0.435714	0.30787	0.453947	0.253521	0.440644	0.266667	0.512329	0.457534	0.586301	0.708333	0.564815
Interval_130330	chr12	126436513	126436741
Interval_130331	chr12	126468188	126468706	0.412037	0.820946	0.519115	0.523214	0.298611	0.309211	0.295775	0.511066	0.475556	0.550685	0.369863	0.512329	0.761574	0.5625
Interval_130332	chr12	126473738	126473911	0.388889	0.535473	0.387324	0.615179	0.461806	0.634868	0.466801	0.476861	0.546667	0.50411	0.482192	0.493151	0.494213	0.640046
Interval_130333	chr12	126474734	126474925
Interval_130334	chr12	126475117	126475317
Interval_130335	chr12	126496911	126497132	0.756944	0.584459	0.419517	0.325893	0.561343	0.289474	0.411469	0.50503	0.286667	0.535616	0.445205	0.634247	0.579861	0.519676
Interval_130336	chr12	126501887	126501988	0.450231	0.591216	0.628773	0.489286	0.497685	0.342105	0.38833	0.400402	0.34	0.335616	0.619178	0.638356	0.763889	0.422454
Interval_130337	chr12	126503075	126503266
Interval_130338	chr12	126506546	126507178	0.502315	0.506757	0.392354	0.353571	0.270833	0.440789	0.28169	0.887324	0.742222	0.909589	0.421918	0.550685	0.583333	0.354167
Interval_130339	chr12	126512683	126513249	0.328704	0.576014	0.477867	0.521429	0.24537	0.585526	0.527163	0.929577	0.382222	0.506849	0.420548	0.521918	0.625	0.355324
Interval_130340	chr12	126518796	126518995	0.407407	0.39527	0.62173	0.332143	0.509259	0.546053	0.428571	0.567404	0.293333	0.690411	0.471233	0.457534	0.738426	0.525463
Interval_130341	chr12	126521388	126521549
Interval_130342	chr12	126528507	126528671
Interval_130343	chr12	126543932	126544175	0.729167	0.543919	0.313883	0.564286	0.608796	0.618421	0.537223	0.55332	0.226667	0.523288	0.482192	0.372603	0.412037	0.497685
Interval_130344	chr12	126544434	126544665	0.180556	0.329392	0.272636	0.603571	0.810185	0.546053	0.820926	0.584507	0.857778	0.287671	0.405479	0.446575	0.498843	0.398148
Interval_130345	chr12	126545777	126545929
Interval_130346	chr12	126547682	126548054
Interval_130347	chr12	126565864	126566782
Interval_130348	chr12	126566816	126566996
Interval_130349	chr12	126570290	126571195	0.337963	0.405405	0.366197	0.517857	0.898148	0.355263	0.967807	0.416499	0.448889	0.60274	0.315068	0.271233	0.527778	0.381944
Interval_130350	chr12	126575629	126575804
Interval_130351	chr12	126582010	126582195
Interval_130352	chr12	126582526	126582956	0.726852	0.577703	0.458753	0.3	0.622685	0.473684	0.460765	0.44668	0.368889	0.405479	0.586301	0.539726	0.581019	0.520833
Interval_130353	chr12	126588472	126589089	0.520833	0.402027	0.259557	0.460714	0.421296	0.236842	0.555332	0.607646	0.848889	0.673973	0.591781	0.961644	0.342593	0.263889
Interval_130354	chr12	126593070	126593210
Interval_130355	chr12	126608708	126609205	0.335648	0.429054	0.396378	0.264286	0.298611	0.467105	0.273642	0.788732	0.822222	0.991781	0.613699	0.679452	0.328704	0.638889
Interval_130356	chr12	126627649	126627958	0.41088	0.728041	0.316901	0.439286	0.427083	0.328947	0.376258	0.694165	0.326667	0.682192	0.394521	0.516438	0.65162	0.664352
Interval_130357	chr12	126628307	126628465	0.445602	0.591216	0.577465	0.342857	0.347222	0.355263	0.43662	0.512072	0.673333	0.723288	0.524658	0.349315	0.65162	0.49537
Interval_130358	chr12	126633132	126633308
Interval_130359	chr12	126652372	126652611
Interval_130360	chr12	126668441	126668843	0.747685	0.523649	0.376258	0.378571	0.453704	0.230263	0.468813	0.55332	0.333333	0.59726	0.427397	0.630137	0.571759	0.583333
Interval_130361	chr12	126708494	126709100	0.363426	0.601351	0.480885	0.25	0.490741	0.388158	0.412475	0.356137	0.248889	0.635616	0.778082	0.958904	0.548611	0.520833
Interval_130362	chr12	126726546	126727008
Interval_130363	chr12	126734128	126734328
Interval_130364	chr12	126741809	126742019
Interval_130365	chr12	126747350	126748019
Interval_130366	chr12	126762249	126762455
Interval_130367	chr12	126763329	126763854	0.268519	0.716216	0.462777	0.330357	0.298611	0.348684	0.317907	0.428571	0.324444	0.432877	0.926027	0.813699	0.5	0.925926
Interval_130368	chr12	126768329	126768940	0.18287	0.405405	0.251509	0.380357	0.655093	0.381579	0.72837	0.331992	0.373333	0.416438	0.942466	0.876712	0.229167	0.916667
Interval_130369	chr12	126770561	126770688
Interval_130370	chr12	126772028	126772819	0.273148	0.817568	0.231388	0.366071	0.340278	0.519737	0.410463	0.368209	0.284444	0.416438	0.969863	0.928767	0.472222	0.861111
Interval_130371	chr12	126781724	126781906
Interval_130372	chr12	126783510	126784695	0.369213	0.506757	0.535211	0.3625	0.453704	0.138158	0.639839	0.527163	0.431111	0.367123	0.852055	0.39726	0.399306	0.858796
Interval_130373	chr12	126805060	126805215	0.458333	0.496622	0.496982	0.480357	0.425926	0.671053	0.412475	0.438632	0.36	0.60274	0.452055	0.539726	0.652778	0.622685
Interval_130374	chr12	126806807	126806933	0.581019	0.525338	0.512072	0.357143	0.447917	0.368421	0.359155	0.66499	0.668889	0.60411	0.557534	0.546575	0.46412	0.438657
Interval_130375	chr12	126817306	126817501
Interval_130376	chr12	126853879	126854340	0.733796	0.442568	0.533199	0.240179	0.478009	0.417763	0.382294	0.581489	0.382222	0.673973	0.60411	0.520548	0.446759	0.525463
Interval_130377	chr12	126860218	126860613	0.646991	0.758446	0.513078	0.3875	0.52662	0.529605	0.32998	0.43159	0.404444	0.530137	0.436986	0.778082	0.49537	0.428241
Interval_130378	chr12	126869709	126870006	1	0.540541	0.523139	0.519643	0.284722	0.5	0.32998	0.569416	0.293333	0.668493	0.468493	0.463014	0.384259	0.425926
Interval_130379	chr12	126874343	126875061
Interval_130380	chr12	126883879	126884088	0.490741	0.648649	0.547284	0.360714	0.347222	0.506579	0.414487	0.579477	0.448889	0.515068	0.460274	0.709589	0.594907	0.509259
Interval_130381	chr12	126888201	126888369
Interval_130382	chr12	126908024	126908425	0.604167	0.594595	0.905433	0.466071	0.435185	0.421053	0.303823	0.450704	0.497778	0.446575	0.353425	0.539726	0.523148	0.402778
Interval_130383	chr12	126915057	126915955	0.402778	0.293919	0.384306	0.635714	0.893519	0.605263	0.828974	0.694165	0.915556	0.279452	0.219178	0.293151	0.386574	0.206019
Interval_130384	chr12	126925169	126925327
Interval_130385	chr12	126935748	126937063
Interval_130386	chr12	126937742	126938379
Interval_130387	chr12	126944804	126945120	0.306713	0.320946	0.740443	0.763393	0.560185	0.631579	0.45674	0.861167	0.491111	0.409589	0.316438	0.291781	0.328704	0.324074
Interval_130388	chr12	126950374	126950739	0.556713	0.653716	0.439638	0.358929	0.350694	0.3125	0.372233	0.647887	0.68	0.980822	0.308219	0.432877	0.517361	0.434028
Interval_130389	chr12	126958976	126959162	0.3125	0.557432	0.462777	0.376786	0.502315	0.513158	0.513078	0.641851	0.631111	0.427397	0.389041	0.723288	0.645833	0.449074
Interval_130390	chr12	126966545	126967107
Interval_130391	chr12	126974844	126975161	0.409722	0.586149	0.545272	0.424107	0.703704	0.319079	0.785714	0.660966	0.508889	0.336986	0.332877	0.332877	0.409722	0.409722
Interval_130392	chr12	126978047	126978558	0.509259	0.6875	0.49497	0.376786	0.425926	0.697368	0.589537	0.482897	0.273333	0.671233	0.572603	0.531507	0.609954	0.263889
Interval_130393	chr12	126986530	126986699	0.451389	0.614865	0.484909	0.460714	0.453704	0.348684	0.402414	0.665996	0.484444	0.465753	0.536986	0.545205	0.548611	0.50463
Interval_130394	chr12	126994083	126994290
Interval_130395	chr12	126994484	126994635
Interval_130396	chr12	126998737	126999153	0.365741	0.47973	0.921529	0.914286	0.582176	0.796053	0.426559	0.508048	0.348889	0.143836	0.375342	0.406849	0.273148	0.297454
Interval_130397	chr12	127010958	127011325	0.518519	0.631757	0.625755	0.532143	0.334491	0.523026	0.358149	0.604628	0.566667	0.280822	0.475342	0.513699	0.605324	0.496528
Interval_130398	chr12	127022911	127023063
Interval_130399	chr12	127035611	127035822	0.509259	0.657095	0.439638	0.463393	0.568287	0.289474	0.274648	0.527163	0.624444	0.693151	0.50411	0.353425	0.49537	0.601852
Interval_130400	chr12	127041786	127042718	0.349537	0.415541	0.503018	0.539286	0.472222	0.572368	0.476861	0.979879	0.866667	0.621918	0.260274	0.30411	0.314815	0.398148
Interval_130401	chr12	127060720	127061257
Interval_130402	chr12	127061974	127062207	0.375	0.39527	0.609658	0.496429	0.439815	0.763158	0.394366	0.822938	0.364444	0.375342	0.320548	0.421918	0.726852	0.502315
Interval_130403	chr12	127065981	127066151	0.440972	0.748311	0.330986	0.51875	0.447917	0.342105	0.471831	0.754527	0.34	0.335616	0.430137	0.527397	0.424769	0.694444
Interval_130404	chr12	127067101	127067488	0.333333	0.501689	0.557344	0.402679	0.403935	0.342105	0.55332	0.579477	0.34	0.584932	0.452055	0.719178	0.450231	0.596065
Interval_130405	chr12	127069571	127069710	0.347222	0.628378	0.495976	0.404464	0.614583	0.355263	0.34507	0.603622	0.691111	0.463014	0.654795	0.535616	0.5625	0.347222
Interval_130406	chr12	127074846	127076174	0.440972	0.555743	0.51006	0.459821	0.483796	0.440789	0.395372	0.772636	0.557778	0.482192	0.328767	0.393151	0.71875	0.391204
Interval_130407	chr12	127077357	127078099	0.328704	0.489865	0.356137	0.580357	0.462963	0.684211	0.476861	0.7666	0.426667	0.465753	0.482192	0.40274	0.643519	0.483796
Interval_130408	chr12	127083023	127084075
Interval_130409	chr12	127085157	127085263
Interval_130410	chr12	127108193	127109550
Interval_130411	chr12	127116343	127116571
Interval_130412	chr12	127116695	127117832	0.403935	0.559122	0.604628	0.358036	0.305556	0.414474	0.400402	0.482897	0.348889	0.619178	0.40274	0.767123	0.621528	0.722222
Interval_130413	chr12	127119450	127119651
Interval_130414	chr12	127122555	127123043	0.439815	0.594595	0.629779	0.758036	0.396991	0.782895	0.551308	0.691147	0.233333	0.383562	0.463014	0.312329	0.222222	0.37037
Interval_130415	chr12	127125615	127127141	0.412037	0.631757	0.466801	0.332143	0.673611	0.671053	0.571429	0.474849	0.288889	0.769863	0.40274	0.336986	0.678241	0.446759
Interval_130416	chr12	127132836	127133000	0.450231	0.491554	0.683099	0.520536	0.584491	0.588816	0.426559	0.583501	0.34	0.335616	0.419178	0.508219	0.431713	0.49537
Interval_130417	chr12	127133556	127133967
Interval_130418	chr12	127136330	127136543
Interval_130419	chr12	127140769	127140910
Interval_130420	chr12	127144144	127144803	0.337963	0.569257	0.511066	0.595536	0.46412	0.0921053	0.424547	0.552314	0.551111	0.264384	0.441096	0.572603	0.721065	0.581019
Interval_130421	chr12	127145387	127146736
Interval_130422	chr12	127150125	127150451	0.43287	0.680743	0.56338	0.586607	0.480324	0.384868	0.331992	0.693159	0.297778	0.356164	0.449315	0.443836	0.458333	0.607639
Interval_130423	chr12	127156084	127156262
Interval_130424	chr12	127157776	127158008	0.476852	0.630068	0.872233	0.559821	0.461806	0.523026	0.45674	0.381288	0.36	0.486301	0.320548	0.456164	0.373843	0.585648
Interval_130425	chr12	127160796	127160929	0.578704	0.527027	0.366197	0.5	0.368056	0.375	0.492958	0.615694	0.373333	0.490411	0.452055	0.567123	0.56713	0.543981
Interval_130426	chr12	127161323	127161554	0.483796	0.510135	0.39839	0.489286	0.476852	0.493421	0.301811	0.356137	0.368889	0.761644	0.345205	0.542466	0.608796	0.8125
Interval_130427	chr12	127162838	127163448	0.0798611	0.199324	0.239437	0.421429	0.476852	0.723684	0.533199	0.720322	0.844444	0.109589	0.893151	0.832877	0.244213	0.986111
Interval_130428	chr12	127165821	127166787
Interval_130429	chr12	127172332	127172530	0.638889	0.570946	0.295775	0.398214	0.576389	0.309211	0.412475	0.535211	0.493333	0.443836	0.608219	0.575342	0.384259	0.775463
Interval_130430	chr12	127173880	127174256
Interval_130431	chr12	127176615	127176825
Interval_130432	chr12	127187415	127187810	0.446759	0.513514	0.525151	0.3	0.347222	0.546053	0.183099	0.561368	0.448889	0.663014	0.586301	0.627397	0.768519	0.625
Interval_130433	chr12	127198352	127198488
Interval_130434	chr12	127220092	127220309	0.511574	0.361486	0.555332	0.405357	0.502315	0.730263	0.392354	0.498994	0.613333	0.39726	0.441096	0.441096	0.747685	0.506944
Interval_130435	chr12	127230838	127231464	0.472222	0.690878	0.479879	0.565179	0.501157	0.585526	0.32495	0.478873	0.584444	0.478082	0.482192	0.334247	0.685185	0.46875
Interval_130436	chr12	127234302	127234486	0.361111	0.471284	0.520121	0.411607	0.553241	0.680921	0.359155	0.60161	0.695556	0.482192	0.363014	0.468493	0.564815	0.69213
Interval_130437	chr12	127237210	127238653	0.509259	0.611486	0.597586	0.346429	0.49537	0.552632	0.478873	0.716298	0.564444	0.463014	0.438356	0.178082	0.865741	0.280093
Interval_130438	chr12	127252420	127252680	0.458333	0.584459	0.496982	0.410714	0.354167	0.361842	0.352113	0.533199	0.551111	0.608219	0.534247	0.665753	0.569444	0.597222
Interval_130439	chr12	127256556	127256740	0.674769	0.488176	0.559356	0.342857	0.527778	0.615132	0.475855	0.671026	0.353333	0.465753	0.349315	0.441096	0.541667	0.497685
Interval_130440	chr12	127257535	127257919	0.50463	0.527027	0.592555	0.440179	0.494213	0.490132	0.538229	0.395372	0.453333	0.532877	0.627397	0.530137	0.353009	0.517361
Interval_130441	chr12	127262671	127263014	0.474537	0.456081	0.450704	0.358929	0.425926	0.444079	0.406439	0.579477	0.562222	0.524658	0.415068	0.486301	0.813657	0.611111
Interval_130442	chr12	127270145	127270780	0.648148	0.736486	0.385312	0.471429	0.341435	0.457237	0.267606	0.669014	0.473333	0.542466	0.509589	0.245205	0.905093	0.388889
Interval_130443	chr12	127275426	127275888	0.456019	0.533784	0.404427	0.625	0.388889	0.230263	0.370221	0.559356	0.537778	0.630137	0.49863	0.567123	0.717593	0.400463
Interval_130444	chr12	127277107	127277534	0.532407	0.547297	0.655936	0.319643	0.469907	0.335526	0.549296	0.285714	0.546667	0.608219	0.643836	0.512329	0.534722	0.5
Interval_130445	chr12	127280099	127281222
Interval_130446	chr12	127282799	127283244	0.268519	0.408784	0.643863	0.560714	0.550926	0.723684	0.547284	0.682093	0.435556	0.539726	0.367123	0.465753	0.423611	0.409722
Interval_130447	chr12	127291928	127292507	0.37037	0.58277	0.598592	0.533929	0.430556	0.75	0.219316	0.802817	0.804444	0.446575	0.334247	0.50274	0.376157	0.518519
Interval_130448	chr12	127293454	127294140	0.334491	0.251689	0.867203	0.728571	0.326389	0.519737	0.267606	0.754527	0.502222	0.368493	0.419178	0.435616	0.440972	0.587963
Interval_130449	chr12	127325484	127325608
Interval_130450	chr12	127378036	127378274
Interval_130451	chr12	127379181	127379523
Interval_130452	chr12	127380830	127381874
Interval_130453	chr12	127423216	127423697
Interval_130454	chr12	127429313	127430534	0.162037	0.29223	0.738431	0.7625	0.907407	0.625	0.995976	0.410463	0.622222	0.264384	0.250685	0.254795	0.304398	0.236111
Interval_130455	chr12	127442038	127442906	0.511574	0.635135	0.639839	0.408929	0.481481	0.440789	0.488934	0.533199	0.515556	0.457534	0.476712	0.389041	0.430556	0.564815
Interval_130456	chr12	127442996	127443184
Interval_130457	chr12	127446321	127446836	0.349537	0.609797	0.382294	0.495536	0.547454	0.480263	0.396378	0.711268	0.72	0.589041	0.342466	0.363014	0.787037	0.346065
Interval_130458	chr12	127451399	127451585	0.366898	0.476351	0.468813	0.565179	0.354167	0.463816	0.637827	0.528169	0.544444	0.372603	0.239726	0.683562	0.706019	0.46412
Interval_130459	chr12	127455291	127456412
Interval_130460	chr12	127461392	127461640	0.414352	0.422297	0.476861	0.378571	0.395833	0.519737	0.448692	0.454728	0.444444	0.693151	0.654795	0.427397	0.636574	0.655093
Interval_130461	chr12	127469620	127469827
Interval_130462	chr12	127479203	127479376	0.460648	0.581081	0.535211	0.457143	0.548611	0.440789	0.350101	0.599598	0.613333	0.663014	0.460274	0.564384	0.592593	0.266204
Interval_130463	chr12	127480904	127481367	0.368056	0.662162	0.501006	0.485714	0.314815	0.309211	0.297787	0.925553	0.88	0.679452	0.408219	0.309589	0.710648	0.199074
Interval_130464	chr12	127485444	127486046
Interval_130465	chr12	127488944	127489442	0.409722	0.459459	0.943662	0.630357	0.402778	0.605263	0.323944	0.577465	0.235556	0.40274	0.586301	0.39726	0.571759	0.335648
Interval_130466	chr12	127492230	127492688	0.486111	0.66723	0.607646	0.332143	0.427083	0.424342	0.339034	0.452716	0.233333	0.538356	0.723288	0.515068	0.662037	0.621528
Interval_130467	chr12	127503897	127504086
Interval_130468	chr12	127513960	127514278
Interval_130469	chr12	127533883	127534318
Interval_130470	chr12	127538608	127538762	0.427083	0.4375	0.54326	0.365179	0.668981	0.542763	0.744467	0.551308	0.326667	0.579452	0.516438	0.321918	0.415509	0.490741
Interval_130471	chr12	127547850	127547987
Interval_130472	chr12	127550147	127551195
Interval_130473	chr12	127556329	127556741
Interval_130474	chr12	127559439	127560456
Interval_130475	chr12	127562820	127563154
Interval_130476	chr12	127572541	127572688
Interval_130477	chr12	127589705	127589867
Interval_130478	chr12	127604332	127604507
Interval_130479	chr12	127649518	127649707
Interval_130480	chr12	127650964	127651505	0.599537	0.807432	0.474849	0.455357	0.44213	0.230263	0.428571	0.49497	0.368889	0.575342	0.487671	0.446575	0.560185	0.516204
Interval_130481	chr12	127677261	127678361
Interval_130482	chr12	127678879	127679051
Interval_130483	chr12	127679156	127679334	0.604167	0.523649	0.559356	0.416071	0.400463	0.434211	0.430584	0.488934	0.24	0.682192	0.427397	0.484932	0.564815	0.571759
Interval_130484	chr12	127680047	127680991	0.457176	0.763514	0.525151	0.672321	0.262731	0.401316	0.265594	0.750503	0.384444	0.452055	0.467123	0.558904	0.719907	0.232639
Interval_130485	chr12	127681052	127681182
Interval_130486	chr12	127681493	127681828	0.467593	0.641892	0.464789	0.65	0.4375	0.447368	0.430584	0.60161	0.24	0.536986	0.517808	0.449315	0.5625	0.439815
Interval_130487	chr12	127690116	127690335
Interval_130488	chr12	127692544	127693012
Interval_130489	chr12	127711349	127711553
Interval_130490	chr12	127713306	127713750	0.622685	0.449324	0.690141	0.344643	0.409722	0.486842	0.525151	0.609658	0.391111	0.539726	0.526027	0.627397	0.479167	0.291667
Interval_130491	chr12	127723082	127724168	0.569444	0.415541	0.957746	0.835714	0.460648	0.671053	0.291751	0.424547	0.368889	0.468493	0.147945	0.49589	0.439815	0.314815
Interval_130492	chr12	127727535	127727668	0.381944	0.641892	0.676056	0.528571	0.648148	0.388158	0.458753	0.380282	0.386667	0.753425	0.482192	0.383562	0.381944	0.453704
Interval_130493	chr12	127731818	127732344	0.430556	0.611486	0.515091	0.423214	0.365741	0.203947	0.412475	0.637827	0.417778	0.487671	0.408219	0.572603	0.664352	0.664352
Interval_130494	chr12	127741642	127741784
Interval_130495	chr12	127750280	127750797	0.349537	0.554054	0.935614	0.830357	0.27662	0.453947	0.196177	0.432596	0.433333	0.531507	0.336986	0.494521	0.574074	0.407407
Interval_130496	chr12	127751571	127751714	0.428241	0.591216	0.368209	0.498214	0.537037	0.552632	0.45674	0.472837	0.502222	0.575342	0.435616	0.40274	0.740741	0.479167
Interval_130497	chr12	127752932	127753247
Interval_130498	chr12	127761379	127762441
Interval_130499	chr12	127769801	127770740
Interval_130500	chr12	127773529	127773771	0.327546	0.368243	1	0.839286	0.538194	0.710526	0.628773	0.585513	0.577778	0.260274	0.194521	0.271233	0.334491	0.230324
Interval_130501	chr12	127774838	127775104	0.173611	0.611486	0.488934	0.594643	0.395833	0.611842	0.462777	0.923541	0.773333	0.542466	0.284932	0.315068	0.488426	0.486111
Interval_130502	chr12	127785733	127786673	0.422454	0.706081	0.909457	0.928571	0.234954	0.565789	0.165996	0.434608	0.413333	0.60137	0.3	0.434247	0.581019	0.288194
Interval_130503	chr12	127794283	127794455
Interval_130504	chr12	127799317	127799591
Interval_130505	chr12	127803509	127803882	0.423611	0.606419	0.476861	0.827679	0.479167	0.651316	0.407445	0.361167	0.293333	0.616438	0.468493	0.293151	0.606481	0.430556
Interval_130506	chr12	127809267	127810718	0.099537	0.297297	0.557344	0.894643	0.884259	0.651316	0.867203	0.708249	0.524444	0.191781	0.189041	0.172603	0.467593	0.210648
Interval_130507	chr12	127817026	127817227
Interval_130508	chr12	127818846	127819919	0.280093	0.447635	0.34004	0.908929	0.601852	0.513158	0.392354	0.760563	0.451111	0.432877	0.321918	0.415068	0.668981	0.263889
Interval_130509	chr12	127823669	127824382	0.599537	0.695946	0.277666	0.355357	0.384259	0.756579	0.370221	0.995976	0.764444	0.463014	0.323288	0.372603	0.645833	0.324074
Interval_130510	chr12	127825836	127826120	0.229167	0.513514	0.533199	0.476786	0.435185	0.440789	0.273642	0.545272	0.342222	0.673973	0.523288	0.649315	0.798611	0.583333
Interval_130511	chr12	127872975	127873109
Interval_130512	chr12	127892308	127892512
Interval_130513	chr12	127893815	127894443
Interval_130514	chr12	127899930	127900842	0.100694	0.228041	0.458753	0.757143	0.9375	0.572368	0.969819	0.676056	0.733333	0.517808	0.146575	0.267123	0.289352	0.159722
Interval_130515	chr12	127901559	127901758
Interval_130516	chr12	127903000	127903177
Interval_130517	chr12	127911121	127911804
Interval_130518	chr12	127912699	127913269	0.118056	0.621622	0.428571	0.501786	0.678241	0.631579	0.820926	0.792757	0.782222	0.572603	0.323288	0.271233	0.347222	0.243056
Interval_130519	chr12	127925946	127926560
Interval_130520	chr12	127928300	127929276	0.361111	0.361486	0.56338	0.714286	0.921296	0.565789	0.981891	0.521127	0.737778	0.263014	0.210959	0.179452	0.332176	0.145833
Interval_130521	chr12	127936500	127937200	0.309028	0.864865	0.628773	0.541964	0.518519	0.690789	0.32998	0.520121	0.428889	0.564384	0.493151	0.584932	0.304398	0.413194
Interval_130522	chr12	127937823	127938020	0.422454	0.407095	0.6167	0.410714	0.366898	0.5625	0.364185	0.487928	0.835556	0.560274	0.378082	0.70274	0.74537	0.396991
Interval_130523	chr12	127943814	127945094	0.542824	0.898649	0.536217	0.489286	0.168981	0.200658	0.397384	0.444668	0.282222	0.575342	0.527397	0.606849	0.805556	0.392361
Interval_130524	chr12	127961457	127962900	0.44213	0.581081	0.863179	0.798214	0.81713	0.355263	0.688129	0.337022	0.193333	0.50411	0.19589	0.216438	0.466435	0.127315
Interval_130525	chr12	127969792	127970389
Interval_130526	chr12	127977743	127977894	0.443287	0.714527	0.408451	0.616071	0.333333	0.828947	0.432596	0.531187	0.466667	0.582192	0.471233	0.532877	0.445602	0.483796
Interval_130527	chr12	127981446	127981650	0.583333	0.621622	0.440644	0.501786	0.621528	0.368421	0.424547	0.438632	0.366667	0.487671	0.446575	0.654795	0.569444	0.429398
Interval_130528	chr12	127998629	127999367	0.469907	0.425676	0.326962	0.63125	0.752315	0.210526	0.705231	0.559356	0.495556	0.347945	0.506849	0.254795	0.655093	0.296296
Interval_130529	chr12	128007067	128008000	0.622685	0.608108	0.440644	0.503571	0.701389	0.519737	0.740443	0.39839	0.448889	0.454795	0.350685	0.29589	0.490741	0.412037
Interval_130530	chr12	128008817	128009142
Interval_130531	chr12	128013125	128013684
Interval_130532	chr12	128020682	128020863	0.615741	0.591216	0.575453	0.396429	0.37037	0.493421	0.424547	0.547284	0.408889	0.523288	0.49863	0.465753	0.710648	0.349537
Interval_130533	chr12	128035968	128036145	0.497685	0.719595	0.635815	0.458929	0.270833	0.677632	0.39839	0.519115	0.28	0.676712	0.558904	0.347945	0.592593	0.44213
Interval_130534	chr12	128048364	128048639	0.518519	0.706081	0.55332	0.401786	0.414352	0.513158	0.331992	0.412475	0.391111	0.556164	0.643836	0.583562	0.611111	0.525463
Interval_130535	chr12	128052891	128053328	0.520833	0.672297	0.537223	0.417857	0.469907	0.407895	0.406439	0.577465	0.444444	0.610959	0.528767	0.446575	0.548611	0.381944
Interval_130536	chr12	128056627	128056824	0.555556	0.726351	0.525151	0.4375	0.409722	0.592105	0.394366	0.571429	0.333333	0.589041	0.416438	0.594521	0.541667	0.428241
Interval_130537	chr12	128060171	128060407
Interval_130538	chr12	128061625	128061874	0.388889	0.773649	0.724346	0.351786	0.393519	0.618421	0.523139	0.492958	0.4	0.424658	0.358904	0.545205	0.583333	0.553241
Interval_130539	chr12	128063856	128064172
Interval_130540	chr12	128069311	128069998
Interval_130541	chr12	128079891	128080028	0.430556	0.405405	0.452716	0.491071	0.608796	0.322368	0.400402	0.49497	0.635556	0.712329	0.49863	0.484932	0.518519	0.550926
Interval_130542	chr12	128082356	128083729	0.262731	0.280405	0.515091	0.576786	0.407407	0.447368	0.362173	0.977867	0.888889	0.471233	0.280822	0.39726	0.766204	0.356481
Interval_130543	chr12	128085698	128086741
Interval_130544	chr12	128088166	128088338	0.424769	0.423986	0.571429	0.508036	0.444444	0.582237	0.316901	0.673038	0.704444	0.443836	0.627397	0.624658	0.431713	0.399306
Interval_130545	chr12	128088373	128088532
Interval_130546	chr12	128088691	128088834	0.284722	0.60473	0.503018	0.408929	0.402778	0.493421	0.43662	0.690141	0.48	0.679452	0.49863	0.605479	0.5	0.518519
Interval_130547	chr12	128098501	128098642
Interval_130548	chr12	128104340	128104808	0.28588	0.787162	0.382294	0.608036	0.380787	0.197368	0.346076	0.788732	0.5	0.464384	0.579452	0.639726	0.570602	0.41088
Interval_130549	chr12	128112577	128112757	0.537037	0.72973	0.684105	0.589286	0.55787	0.309211	0.295775	0.44668	0.306667	0.438356	0.30137	0.613699	0.402778	0.638889
Interval_130550	chr12	128114583	128114833	0.331019	1	0.38833	0.739286	0.518519	0.631579	0.428571	0.39839	0.662222	0.367123	0.380822	0.378082	0.6875	0.37037
Interval_130551	chr12	128119861	128120230	0.474537	0.726351	0.60161	0.221429	0.356481	0.243421	0.420523	0.696177	0.426667	0.769863	0.443836	0.389041	0.662037	0.493056
Interval_130552	chr12	128138527	128138711	0.467593	0.631757	0.428571	0.433929	0.462963	0.375	0.366197	0.597586	0.373333	0.624658	0.468493	0.569863	0.56713	0.541667
Interval_130553	chr12	128144155	128144704	0.334491	0.929054	0.448692	0.277679	0.502315	0.671053	0.21831	0.598592	0.571111	0.632877	0.409589	0.569863	0.584491	0.603009
Interval_130554	chr12	128170281	128170530	0.467593	0.476351	0.430584	0.478571	0.354167	0.361842	0.352113	0.645875	0.542222	0.6	0.528767	0.476712	0.574074	0.599537
Interval_130555	chr12	128185447	128185619	0.546296	0.587838	0.450704	0.519643	0.451389	0.453947	0.450704	0.525151	0.453333	0.452055	0.452055	0.452055	0.636574	0.534722
Interval_130556	chr12	128190660	128190822
Interval_130557	chr12	128195360	128195726	0.376157	0.547297	0.614688	0.313393	0.486111	0.276316	0.39336	0.464789	0.557778	0.563014	0.564384	0.475342	0.68287	0.612269
Interval_130558	chr12	128196003	128196136	0.56713	0.625	0.420523	0.399107	0.347222	0.802632	0.402414	0.740443	0.353333	0.60137	0.541096	0.457534	0.452546	0.516204
Interval_130559	chr12	128197956	128198098	0.599537	0.64527	0.71328	0.528571	0.388889	0.394737	0.460765	0.387324	0.537778	0.390411	0.390411	0.487671	0.480324	0.555556
Interval_130560	chr12	128218340	128218522
Interval_130561	chr12	128227583	128227791	0.534722	0.6875	0.533199	0.377679	0.479167	0.328947	0.406439	0.483903	0.326667	0.463014	0.654795	0.50274	0.434028	0.678241
Interval_130562	chr12	128243769	128244015	0.428241	0.472973	0.619718	0.321429	0.481481	0.335526	0.323944	0.565392	0.333333	0.589041	0.706849	0.545205	0.555556	0.659722
Interval_130563	chr12	128259536	128259883
Interval_130564	chr12	128266544	128268529
Interval_130565	chr12	128292399	128292654	0.511574	0.689189	0.577465	0.357143	0.409722	0.605263	0.372233	0.523139	0.306667	0.416438	0.523288	0.627397	0.513889	0.69213
Interval_130566	chr12	128313027	128313434	0.488426	0.685811	0.490946	0.389286	0.305556	0.243421	0.301811	0.581489	0.4	0.663014	0.605479	0.564384	0.80787	0.465278
Interval_130567	chr12	128316819	128317454	0.459491	0.508446	0.947686	0.907143	0.548611	0.631579	0.237425	0.362173	0.271111	0.639726	0.230137	0.424658	0.337963	0.271991
Interval_130568	chr12	128350765	128350962
Interval_130569	chr12	128366015	128366613
Interval_130570	chr12	128368425	128368910
Interval_130571	chr12	128371722	128371951	0.381944	0.773649	0.535211	0.4375	0.564815	0.388158	0.380282	0.55332	0.386667	0.383562	0.720548	0.490411	0.381944	0.553241
Interval_130572	chr12	128387271	128387412	0.636574	0.537162	0.426559	0.366071	0.465278	0.309211	0.418511	0.605634	0.422222	0.539726	0.531507	0.726027	0.613426	0.37963
Interval_130573	chr12	128387417	128389341	0.466435	0.489865	0.56338	0.328571	0.263889	0.375	0.112676	0.639839	0.266667	0.527397	0.780822	0.550685	0.581019	1
Interval_130574	chr12	128397629	128397795	0.423611	0.567568	0.541247	0.367857	0.3125	0.552632	0.460765	0.309859	0.32	0.830137	0.586301	0.605479	0.534722	0.736111
Interval_130575	chr12	128415262	128415412	0.5625	0.638514	0.610664	0.508036	0.333333	0.342105	0.330986	0.502012	0.34	0.335616	0.635616	0.652055	0.614583	0.511574
Interval_130576	chr12	128440407	128440691	0.653935	0.66723	0.463783	0.414286	0.523148	0.315789	0.598592	0.549296	0.462222	0.421918	0.483562	0.308219	0.41088	0.568287
Interval_130577	chr12	128468899	128469259	0.377315	0.712838	0.301811	0.457143	0.826389	0.546053	0.758551	0.488934	0.462222	0.386301	0.473973	0.328767	0.483796	0.368056
Interval_130578	chr12	128476404	128476552
Interval_130579	chr12	128478094	128478322
Interval_130580	chr12	128502446	128502694	0.333333	0.714527	0.493964	0.328571	0.333333	0.549342	0.408451	0.667002	0.475556	0.587671	0.413699	0.454795	0.74537	0.549769
Interval_130581	chr12	128508667	128508852
Interval_130582	chr12	128510992	128511226	0.37963	0.547297	0.62173	0.45	0.344907	0.486842	0.338028	0.503018	0.457778	0.638356	0.550685	0.531507	0.675926	0.49537
Interval_130583	chr12	128532944	128533093
Interval_130584	chr12	128535130	128535541	0.373843	0.383446	0.344064	0.401786	0.383102	0.302632	0.364185	0.409457	0.417778	0.668493	0.90411	0.980822	0.556713	0.590278
Interval_130585	chr12	128542888	128543934	0.452546	0.552365	0.538229	0.29375	0.381944	0.644737	0.225352	0.480885	0.582222	0.420548	0.761644	0.849315	0.480324	0.685185
Interval_130586	chr12	128544141	128544360	0.465278	0.476351	0.490946	0.442857	0.456019	0.453947	0.239437	0.470825	0.6	0.665753	0.589041	0.663014	0.569444	0.597222
Interval_130587	chr12	128570138	128570791	0.386574	0.496622	0.382294	0.301786	0.314815	0.578947	0.305835	0.440644	0.186667	0.432877	0.942466	0.767123	0.587963	0.974537
Interval_130588	chr12	128572095	128572556	0.578704	0.489865	0.744467	0.421429	0.347222	0.526316	0.27163	0.668008	0.524444	0.547945	0.578082	0.383562	0.518519	0.465278
Interval_130589	chr12	128574738	128574937
Interval_130590	chr12	128595716	128595988	0.731481	0.663851	0.476861	0.242857	0.391204	0.470395	0.373239	0.472837	0.553333	0.546575	0.59589	0.583562	0.582176	0.489583
Interval_130591	chr12	128602468	128602625
Interval_130592	chr12	128602973	128604005
Interval_130593	chr12	128610001	128610145
Interval_130594	chr12	128610997	128611196	0.550926	0.699324	0.338028	0.455357	0.340278	0.348684	0.412475	0.585513	0.346667	0.476712	0.419178	0.536986	0.641204	0.719907
Interval_130595	chr12	128632099	128632351	0.444444	0.587838	0.484909	0.466071	0.553241	0.348684	0.394366	0.651911	0.346667	0.468493	0.342466	0.630137	0.553241	0.532407
Interval_130596	chr12	128636172	128636391
Interval_130597	chr12	128637708	128638200
Interval_130598	chr12	128638752	128639121
Interval_130599	chr12	128642748	128643434	0.212963	0.418919	0.420523	0.801786	0.601852	0.684211	0.34004	0.905433	1	0.271233	0.320548	0.268493	0.553241	0.275463
Interval_130600	chr12	128644672	128645128
Interval_130601	chr12	128649847	128650027
Interval_130602	chr12	128672227	128672444
Interval_130603	chr12	128683054	128683265	0.375	0.733108	0.609658	0.435714	0.462963	0.256579	0.321932	0.567404	0.471111	0.49863	0.383562	0.630137	0.701389	0.456019
Interval_130604	chr12	128690441	128690608
Interval_130605	chr12	128692970	128693571	0.402778	0.557432	0.50503	0.283929	0.321759	0.328947	0.169014	0.589537	0.324444	0.39726	0.915068	0.734247	0.472222	0.983796
Interval_130606	chr12	128698447	128698971	0.305556	0.516892	0.43662	0.432143	0.407407	0.342105	0.305835	0.529175	0.755556	0.4	0.665753	0.509589	0.534722	0.988426
Interval_130607	chr12	128715583	128715826	0.334491	0.547297	0.39839	0.355357	0.368056	0.4375	0.428571	0.687123	0.677778	0.513699	0.547945	0.527397	0.570602	0.71875
Interval_130608	chr12	128718588	128718712
Interval_130609	chr12	128723574	128724267	0.666667	0.572635	0.600604	0.373214	0.592593	0.384868	0.256539	0.405433	0.648889	0.708219	0.367123	0.458904	0.578704	0.452546
Interval_130610	chr12	128726821	128727779
Interval_130611	chr12	128728178	128728307
Interval_130612	chr12	128729423	128730228	0.0763889	0.214527	0.623742	0.733929	0.900463	0.559211	0.921529	0.627767	0.973333	0.280822	0.169863	0.157534	0.297454	0.319444
Interval_130613	chr12	128737367	128737881	0.293981	0.533784	0.603622	0.414286	0.50463	0.769737	0.251509	0.331992	0.511111	0.463014	0.780822	0.457534	0.381944	0.986111
Interval_130614	chr12	128745741	128746643
Interval_130615	chr12	128747638	128748487	0.344907	0.584459	0.37827	0.485714	0.49537	0.111842	0.185111	0.676056	0.648889	0.465753	0.808219	0.347945	0.407407	0.988426
Interval_130616	chr12	128754436	128754763	0.439815	0.574324	0.502012	0.325	0.65162	0.457237	0.350101	0.585513	0.395556	0.621918	0.554795	0.735616	0.208333	0.663194
Interval_130617	chr12	128760344	128760477	0.471065	0.467905	0.422535	0.4875	0.574074	0.848684	0.418511	0.359155	0.366667	0.479452	0.476712	0.663014	0.677083	0.530093
Interval_130618	chr12	128761491	128761719	0.384259	0.570946	0.565392	0.307143	0.525463	0.480263	0.496982	0.615694	0.457778	0.273973	0.556164	0.50411	0.62963	0.555556
Interval_130619	chr12	128763324	128763947	0.287037	0.439189	0.452716	0.35	0.37963	0.315789	0.231388	0.55332	0.444444	0.438356	0.915068	0.665753	0.527778	0.99537
Interval_130620	chr12	128767651	128767870
Interval_130621	chr12	128769675	128770066	0.284722	0.564189	0.484909	0.723214	0.444444	0.467105	0.323944	0.899396	0.915556	0.616438	0.268493	0.375342	0.303241	0.395833
Interval_130622	chr12	128771435	128772203
Interval_130623	chr12	128774060	128774882	0.43287	0.52027	0.51006	0.616071	0.251157	0.516447	0.300805	0.816901	0.22	0.580822	0.463014	0.580822	0.521991	0.476852
Interval_130624	chr12	128777792	128778196
Interval_130625	chr12	128779730	128780102	0.159722	0.726351	0.474849	0.575	0.456019	0.328947	0.454728	0.698189	0.662222	0.591781	0.635616	0.419178	0.458333	0.328704
Interval_130626	chr12	128781926	128783784	0.300926	0.496622	0.235412	0.357143	0.168981	0.210526	0.211268	0.800805	0.773333	0.375342	0.830137	0.539726	0.761574	1
Interval_130627	chr12	128788900	128790000
Interval_130628	chr12	128791603	128792180	0.616898	0.783784	0.460765	0.501786	0.347222	0.407895	0.0573441	0.599598	0.126667	0.510959	0.756164	0.243836	0.56713	0.956019
Interval_130629	chr12	128793894	128797993
Interval_130630	chr12	128806966	128807857	0.306713	0.491554	0.306841	0.346429	0.482639	0.519737	0.280684	0.895372	0.635556	0.419178	0.323288	0.335616	1	0.75463
Interval_130631	chr12	128810207	128812046	0.400463	0.844595	0.458753	0.2625	0.215278	0.315789	0.0643863	0.535211	0.271111	0.410959	0.912329	0.687671	0.766204	1
Interval_130632	chr12	128813969	128814973	0.550926	0.638514	0.486922	0.441071	0.217593	0.177632	0.229376	0.567404	0.32	0.69863	0.627397	0.293151	0.543981	1
Interval_130633	chr12	128817180	128818673	0.0613426	0.753378	0.317907	0.489286	0.740741	0.506579	0.738431	0.529175	0.511111	0.163014	0.454795	0.0794521	0.733796	0.898148
Interval_130634	chr12	128820749	128821298
Interval_130635	chr12	128823174	128824770
Interval_130636	chr12	128828011	128828318	0.138889	0.478041	0.571429	0.508036	0.236111	0.404605	0.231388	0.847082	0.526667	0.506849	0.521918	0.341096	0.548611	0.997685
Interval_130637	chr12	128829742	128831409
Interval_130638	chr12	128840688	128841784	0.0636574	0.648649	0.277666	0.455357	0.759259	0.467105	0.899396	0.744467	0.471111	0.923288	0.172603	0.215068	0.577546	0.234954
Interval_130639	chr12	128843354	128844483	0.115741	0.283784	0.360161	0.5	0.680556	0.710526	0.559356	0.923541	0.822222	0.268493	0.213699	0.172603	0.990741	0.398148
Interval_130640	chr12	128846968	128847254
Interval_130641	chr12	128849710	128849864	0.326389	0.429054	0.716298	0.5125	0.564815	0.585526	0.49497	0.655936	0.466667	0.452055	0.454795	0.460274	0.444444	0.326389
Interval_130642	chr12	128850089	128850350
Interval_130643	chr12	128850768	128851723
Interval_130644	chr12	128852356	128854612
Interval_130645	chr12	128856647	128857863	0.291667	0.5	0.452716	0.530357	0.266204	0.736842	0.366197	0.927565	0.777778	0.553425	0.205479	0.257534	0.986111	0.289352
Interval_130646	chr12	128858176	128858317
Interval_130647	chr12	128859914	128860068	0.543981	0.738176	0.386318	0.509821	0.415509	0.342105	0.330986	0.571429	0.502222	0.576712	0.449315	0.421918	0.756944	0.476852
Interval_130648	chr12	128862758	128863063	0.579861	0.793919	0.642857	0.358929	0.280093	0.611842	0.250503	0.695171	0.393333	0.472603	0.568493	0.530137	0.55787	0.393519
Interval_130649	chr12	128864220	128865157	0.422454	0.6875	0.727364	0.594643	0.241898	0.319079	0.344064	0.684105	0.448889	0.524658	0.347945	0.354795	0.732639	0.398148
Interval_130650	chr12	128872762	128872937
Interval_130651	chr12	128885083	128885254
Interval_130652	chr12	128889355	128890311	0.431713	0.521959	0.303823	0.575	0.375	0.835526	0.282696	0.947686	0.96	0.352055	0.405479	0.321918	0.724537	0.34838
Interval_130653	chr12	128893722	128893936
Interval_130654	chr12	128912044	128912302	0.431713	0.471284	0.251509	0.541964	0.430556	0.651316	0.470825	0.943662	0.902222	0.431507	0.39726	0.226027	0.672454	0.300926
Interval_130655	chr12	128914678	128915588	0.0115741	0.263514	0.273642	0.719643	0.476852	0.631579	0.432596	0.93159	0.986667	0.506849	0.446575	0.279452	0.481481	0.712963
Interval_130656	chr12	128920265	128921104	0.548611	0.496622	0.511066	0.651786	0.335648	0.618421	0.283702	0.919517	0.666667	0.353425	0.235616	0.246575	0.837963	0.310185
Interval_130657	chr12	128921554	128921763
Interval_130658	chr12	128930317	128930786	0.332176	0.694257	0.502012	0.430357	0.467593	0.503289	0.331992	0.574447	0.535556	0.820548	0.546575	0.435616	0.625	0.333333
Interval_130659	chr12	128933038	128933378	0.21412	0.388514	0.481891	0.655357	0.512731	0.736842	0.277666	0.498994	0.504444	0.517808	0.435616	0.468493	0.788194	0.605324
Interval_130660	chr12	128947287	128947471
Interval_130661	chr12	128948239	128948943	0.321759	0.716216	0.253521	0.441964	0.670139	0.717105	0.849095	0.509054	0.56	0.626027	0.449315	0.345205	0.321759	0.41088
Interval_130662	chr12	128951434	128951690	0.508102	0.484797	0.523139	0.338393	0.407407	0.710526	0.442656	0.698189	0.684444	0.613699	0.527397	0.264384	0.538194	0.545139
Interval_130663	chr12	128956248	128957335	0.216435	0.405405	0.437626	0.413393	0.398148	0.697368	0.437626	0.905433	0.946667	0.383562	0.654795	0.213699	0.523148	0.666667
Interval_130664	chr12	128968917	128970609
Interval_130665	chr12	128975568	128977427
Interval_130666	chr12	128982858	128983163	0.341435	0.704392	0.565392	0.384821	0.347222	0.809211	0.627767	0.557344	0.642222	0.372603	0.557534	0.490411	0.570602	0.394676
Interval_130667	chr12	128990728	128991270	0.497685	0.864865	0.533199	0.317857	0.462963	0.506579	0.374245	0.486922	0.475556	0.542466	0.536986	0.460274	0.583333	0.581019
Interval_130668	chr12	129021230	129021387
Interval_130669	chr12	129021552	129021903	0.291667	0.66723	0.344064	0.417857	0.392361	0.5625	0.433602	0.539235	0.417778	0.563014	0.768493	0.553425	0.621528	0.627315
Interval_130670	chr12	129026140	129027546	0.62963	0.653716	0.478873	0.235714	0.236111	0.467105	0.404427	0.587525	0.548889	0.506849	0.436986	0.545205	0.771991	0.611111
Interval_130671	chr12	129049333	129050139
Interval_130672	chr12	129067968	129068118
Interval_130673	chr12	129073075	129073285	0.465278	0.493243	0.366197	0.433929	0.467593	0.375	0.523139	0.43662	0.373333	0.616438	0.654795	0.550685	0.69213	0.525463
Interval_130674	chr12	129073381	129073735
Interval_130675	chr12	129080130	129080296	0.479167	0.476351	0.521127	0.564286	0.474537	0.631579	0.366197	0.509054	0.373333	0.608219	0.553425	0.460274	0.571759	0.368056
Interval_130676	chr12	129082688	129082938	0.407407	0.476351	0.613682	0.307143	0.381944	0.769737	0.452716	0.609658	0.684444	0.578082	0.621918	0.59726	0.398148	0.400463
Interval_130677	chr12	129084836	129085379
Interval_130678	chr12	129091284	129091413	0.574074	0.748311	0.522133	0.43125	0.429398	0.368421	0.359155	0.528169	0.546667	0.363014	0.546575	0.768493	0.466435	0.447917
Interval_130679	chr12	129115029	129115233
Interval_130680	chr12	129144538	129144770
Interval_130681	chr12	129150558	129150694	0.502315	0.648649	0.484909	0.471429	0.488426	0.644737	0.555332	0.394366	0.546667	0.515068	0.39726	0.60274	0.395833	0.553241
Interval_130682	chr12	129160383	129160493
Interval_130683	chr12	129163245	129163454
Interval_130684	chr12	129298977	129299088
Interval_130685	chr12	129348647	129348795
Interval_130686	chr12	129369060	129369202	0.375	0.741554	0.532193	0.440179	0.482639	0.381579	0.373239	0.524145	0.38	0.493151	0.376712	0.579452	0.583333	0.640046
Interval_130687	chr12	129387146	129387306	0.597222	0.763514	0.545272	0.501786	0.381944	0.388158	0.380282	0.531187	0.386667	0.50137	0.49589	0.580822	0.486111	0.453704
Interval_130688	chr12	129389372	129389570
Interval_130689	chr12	129390784	129390939
Interval_130690	chr12	129422713	129422888	0.409722	0.540541	0.573441	0.55	0.409722	0.414474	0.408451	0.496982	0.413333	0.410959	0.60274	0.60274	0.613426	0.409722
Interval_130691	chr12	129440686	129441155	0.712963	0.47973	0.651911	0.35	0.30787	0.269737	0.396378	0.527163	0.377778	0.6	0.342466	0.506849	0.824074	0.50463
Interval_130692	chr12	129471274	129471419
Interval_130693	chr12	129494896	129495208	0.298611	0.611486	0.444668	0.4625	0.386574	0.736842	0.384306	0.641851	0.306667	0.821918	0.30137	0.69589	0.726852	0.375
Interval_130694	chr12	129516949	129517153
Interval_130695	chr12	129538629	129538770
Interval_130696	chr12	129564883	129565029	0.484954	0.641892	0.373239	0.445536	0.375	0.381579	0.550302	0.536217	0.52	0.493151	0.468493	0.576712	0.461806	0.717593
Interval_130697	chr12	129570896	129571059	0.333333	0.614865	0.412475	0.485714	0.422454	0.648026	0.330986	0.539235	0.524444	0.609589	0.494521	0.535616	0.637731	0.641204
Interval_130698	chr12	129573797	129573988
Interval_130699	chr12	129581088	129581235	0.488426	0.668919	0.549296	0.378571	0.553241	0.644737	0.452716	0.470825	0.533333	0.50411	0.468493	0.476712	0.474537	0.550926
Interval_130700	chr12	129591719	129591938
Interval_130701	chr12	129609399	129609593
Interval_130702	chr12	129614521	129614728
Interval_130703	chr12	129622295	129622484	0.546296	0.714527	0.483903	0.508036	0.396991	0.569079	0.330986	0.5	0.34	0.554795	0.413699	0.424658	0.773148	0.516204
Interval_130704	chr12	129623761	129623948	0.513889	0.560811	0.408451	0.476786	0.409722	0.677632	0.408451	0.49497	0.568889	0.526027	0.50411	0.613699	0.50463	0.486111
Interval_130705	chr12	129627170	129627357
Interval_130706	chr12	129661870	129662285	0.513889	0.765203	0.674044	0.271429	0.34375	0.723684	0.419517	0.413481	0.286667	0.660274	0.431507	0.634247	0.600694	0.469907
Interval_130707	chr12	129712432	129712599
Interval_130708	chr12	129815458	129815661	0.55787	0.557432	0.575453	0.342857	0.413194	0.355263	0.34507	0.67505	0.353333	0.482192	0.554795	0.449315	0.649306	0.59838
Interval_130709	chr12	129902561	129902687
Interval_130710	chr12	129903449	129904410
Interval_130711	chr12	129907587	129908042	0.568287	0.763514	0.467807	0.388393	0.523148	0.210526	0.527163	0.542254	0.288889	0.613699	0.393151	0.449315	0.554398	0.479167
Interval_130712	chr12	129911389	129911893	0.194444	0.375	0.754527	0.503571	0.50463	0.440789	0.702213	0.792757	0.591111	0.70411	0.361644	0.0986301	0.430556	0.30787
Interval_130713	chr12	129914693	129915048	0.200231	0.373311	0.774648	0.696429	0.527778	0.625	0.651911	0.778672	0.586667	0.69863	0.212329	0.156164	0.195602	0.347222
Interval_130714	chr12	129917668	129918154
Interval_130715	chr12	129939178	129939353	0.388889	0.518581	0.538229	0.45625	0.461806	0.394737	0.452716	0.552314	0.393333	0.509589	0.590411	0.390411	0.693287	0.487269
Interval_130716	chr12	129965560	129965814	0.497685	0.716216	0.428571	0.325	0.462963	0.493421	0.267606	0.551308	0.386667	0.419178	0.578082	0.512329	0.828704	0.671296
Interval_130717	chr12	130004812	130005758	0.575231	0.596284	0.593561	0.350893	0.523148	0.539474	0.325956	0.579477	0.628889	0.569863	0.290411	0.468493	0.769676	0.375
Interval_130718	chr12	130013881	130014680
Interval_130719	chr12	130016003	130016251	0.612269	0.567568	0.801811	0.371429	0.466435	0.463816	0.475855	0.455734	0.571111	0.486301	0.312329	0.550685	0.439815	0.480324
Interval_130720	chr12	130016253	130016825	0.407407	0.652027	0.959759	0.619643	0.284722	0.513158	0.295775	0.49497	0.302222	0.449315	0.416438	0.586301	0.462963	0.49537
Interval_130721	chr12	130018171	130018303	0.415509	0.547297	0.479879	0.679464	0.430556	0.549342	0.537223	0.630785	0.673333	0.432877	0.494521	0.389041	0.420139	0.305556
Interval_130722	chr12	130019698	130019879
Interval_130723	chr12	130026550	130027006	0.116898	0.474662	0.678068	0.450893	0.46412	0.605263	0.613682	0.839034	0.344444	0.791781	0.389041	0.342466	0.515046	0.224537
Interval_130724	chr12	130031281	130031991	0.219907	0.331081	0.623742	0.5875	0.724537	0.592105	0.573441	0.734406	0.546667	0.712329	0.172603	0.252055	0.564815	0.159722
Interval_130725	chr12	130033633	130033919
Interval_130726	chr12	130042030	130042618
Interval_130727	chr12	130045028	130045798
Interval_130728	chr12	130047227	130048355
Interval_130729	chr12	130051227	130051390	0.383102	0.597973	0.490946	0.528571	0.449074	0.496711	0.605634	0.474849	0.273333	0.543836	0.417808	0.458904	0.722222	0.484954
Interval_130730	chr12	130053153	130054706	0.178241	0.508446	0.83501	0.707143	0.604167	0.473684	0.43662	0.686117	0.515556	0.835616	0.109589	0.235616	0.498843	0.247685
Interval_130731	chr12	130060018	130060884	0.270833	0.537162	0.54326	0.519643	0.581019	0.618421	0.370221	0.619718	0.297778	0.40274	0.4	0.531507	0.641204	0.578704
Interval_130732	chr12	130060941	130061089
Interval_130733	chr12	130064779	130064972
Interval_130734	chr12	130065201	130065546
Interval_130735	chr12	130077165	130077331
Interval_130736	chr12	130086292	130087500	0.371528	0.494932	0.535211	0.257143	0.313657	0.414474	0.521127	0.531187	0.417778	0.639726	0.887671	0.986301	0.346065	0.481481
Interval_130737	chr12	130088192	130089347	0.342593	0.679054	0.597586	0.3375	0.416667	0.605263	0.366197	0.559356	0.275556	0.438356	0.372603	0.523288	0.877315	0.675926
Interval_130738	chr12	130090401	130091099	0.519676	0.559122	0.640845	0.4	0.50463	0.460526	0.375252	0.352113	0.477778	0.738356	0.453425	0.508219	0.622685	0.469907
Interval_130739	chr12	130104820	130105089	0.263889	0.677365	0.444668	0.385714	0.538194	0.717105	0.442656	0.49497	0.453333	0.779452	0.369863	0.423288	0.756944	0.528935
Interval_130740	chr12	130120631	130120841
Interval_130741	chr12	130132237	130132738	0.449074	0.736486	0.496982	0.423214	0.344907	0.401316	0.384306	0.458753	0.831111	0.564384	0.550685	0.358904	0.731481	0.481481
Interval_130742	chr12	130139971	130140170	0.3125	0.75	0.386318	0.432143	0.490741	0.611842	0.517103	0.571429	0.511111	0.578082	0.476712	0.515068	0.543981	0.525463
Interval_130743	chr12	130141536	130141756	0.541667	0.608108	0.599598	0.341071	0.569444	0.493421	0.370221	0.509054	0.435556	0.539726	0.372603	0.30137	0.715278	0.560185
Interval_130744	chr12	130142261	130142523	0.284722	0.75	0.593561	0.453571	0.453704	0.296053	0.557344	0.617706	0.293333	0.542466	0.356164	0.358904	0.62037	0.548611
Interval_130745	chr12	130143840	130144013
Interval_130746	chr12	130161353	130163913
Interval_130747	chr12	130164343	130164531	0.310185	0.631757	0.714286	0.483929	0.395833	0.585526	0.655936	0.511066	0.671111	0.336986	0.372603	0.424658	0.55787	0.375
Interval_130748	chr12	130167942	130168316
Interval_130749	chr12	130168920	130169739
Interval_130750	chr12	130180544	130180918
Interval_130751	chr12	130185689	130186020
Interval_130752	chr12	130186889	130187196
Interval_130753	chr12	130198251	130198365	0.590278	0.665541	0.373239	0.371429	0.46875	0.601974	0.43662	0.587525	0.38	0.615068	0.460274	0.579452	0.571759	0.457176
Interval_130754	chr12	130199487	130200030
Interval_130755	chr12	130222801	130223036	0.740741	0.581081	0.408451	0.3875	0.37963	0.868421	0.352113	0.54326	0.613333	0.413699	0.668493	0.345205	0.509259	0.534722
Interval_130756	chr12	130239720	130240232
Interval_130757	chr12	130242344	130243282	0.74537	0.685811	0.714286	0.401786	0.43287	0.552632	0.305835	0.597586	0.244444	0.550685	0.408219	0.391781	0.476852	0.511574
Interval_130758	chr12	130256693	130256874
Interval_130759	chr12	130265660	130265804	0.439815	0.638514	0.486922	0.403571	0.423611	0.651316	0.396378	0.486922	0.346667	0.473973	0.665753	0.712329	0.564815	0.506944
Interval_130760	chr12	130272845	130272991
Interval_130761	chr12	130280255	130280922
Interval_130762	chr12	130281014	130281574	0.148148	0.344595	0.647887	0.782143	0.645833	0.736842	0.539235	0.830986	0.631111	0.293151	0.224658	0.454795	0.293981	0.293981
Interval_130763	chr12	130285983	130286332	0.337963	0.537162	0.660966	0.7375	0.446759	0.467105	0.587525	0.738431	0.517778	0.357534	0.328767	0.228767	0.40625	0.40625
Interval_130764	chr12	130286947	130287252
Interval_130765	chr12	130296963	130297479
Interval_130766	chr12	130298388	130298847	0.336806	0.673986	0.460765	0.325	0.534722	0.470395	0.546278	0.550302	0.426667	0.353425	0.417808	0.39863	0.850694	0.690972
Interval_130767	chr12	130315897	130316723	0.418981	0.466216	0.414487	0.421429	0.768519	0.578947	0.899396	0.496982	0.591111	0.487671	0.246575	0.808219	0.361111	0.12963
Interval_130768	chr12	130322129	130322605	0.592593	0.584459	0.432596	0.3375	0.490741	0.401316	0.529175	0.567404	0.653333	0.591781	0.367123	0.578082	0.550926	0.375
Interval_130769	chr12	130325423	130325898
Interval_130770	chr12	130332643	130333399	0.482639	0.641892	0.386318	0.501786	0.591435	0.703947	0.395372	0.720322	0.653333	0.683562	0.30137	0.30411	0.489583	0.385417
Interval_130771	chr12	130334802	130335974	0.425926	0.192568	0.569416	0.457143	0.747685	0.5	0.871227	0.649899	0.791111	0.676712	0.282192	0.241096	0.283565	0.21412
Interval_130772	chr12	130336909	130337895	0.440972	0.478041	0.674044	0.495536	0.484954	0.914474	0.309859	0.722334	0.584444	0.458904	0.250685	0.408219	0.479167	0.447917
Interval_130773	chr12	130338909	130340591
Interval_130774	chr12	130341533	130342447
Interval_130775	chr12	130349223	130349714
Interval_130776	chr12	130395040	130395366	0.194444	0.445946	0.442656	0.608036	0.800926	0.815789	0.818913	0.784708	0.553333	0.30137	0.263014	0.276712	0.398148	0.298611
Interval_130777	chr12	130396193	130396487	0.415509	0.41723	0.386318	0.366964	0.886574	0.328947	0.94165	0.457746	0.506667	0.454795	0.321918	0.483562	0.506944	0.380787
Interval_130778	chr12	130397161	130397386
Interval_130779	chr12	130399869	130400292	0.511574	0.410473	0.604628	0.463393	0.395833	0.588816	0.31992	0.699195	0.382222	0.554795	0.267123	0.656164	0.570602	0.489583
Interval_130780	chr12	130401769	130402140	0.634259	0.444257	0.452716	0.44375	0.678241	0.697368	0.853119	0.498994	0.226667	0.680822	0.254795	0.331507	0.436343	0.319444
Interval_130781	chr12	130407110	130407260	0.525463	0.66723	0.716298	0.341964	0.510417	0.5625	0.380282	0.54326	0.3	0.438356	0.375342	0.553425	0.502315	0.554398
Interval_130782	chr12	130408365	130408526
Interval_130783	chr12	130408738	130408978	0.548611	0.738176	0.662978	0.366964	0.446759	0.328947	0.386318	0.467807	0.497778	0.568493	0.5	0.321918	0.539352	0.568287
Interval_130784	chr12	130409529	130409691	0.516204	0.743243	0.410463	0.421429	0.398148	0.296053	0.352113	0.54326	0.622222	0.567123	0.287671	0.361644	0.840278	0.590278
Interval_130785	chr12	130418427	130418592
Interval_130786	chr12	130424678	130426075	0.592593	0.766892	0.570423	0.283036	0.30787	0.427632	0.207243	0.572435	0.653333	0.406849	0.479452	0.50411	0.791667	0.650463
Interval_130787	chr12	130427431	130427590	0.430556	0.618243	0.509054	0.307143	0.465278	0.322368	0.309859	0.585513	0.68	0.553425	0.523288	0.405479	0.74537	0.652778
Interval_130788	chr12	130428032	130428197	0.438657	0.611486	0.5	0.575	0.497685	0.536184	0.390342	0.531187	0.326667	0.582192	0.321918	0.5	0.427083	0.741898
Interval_130789	chr12	130429833	130430230	0.583333	0.662162	0.424547	0.541071	0.525463	0.631579	0.219316	0.408451	0.72	0.717808	0.490411	0.334247	0.444444	0.606481
Interval_130790	chr12	130431083	130431221
Interval_130791	chr12	130444064	130444243
Interval_130792	chr12	130452751	130453218	0.458333	0.682432	0.545272	0.416071	0.263889	0.559211	0.315895	0.581489	0.382222	0.668493	0.564384	0.515068	0.729167	0.398148
Interval_130793	chr12	130456832	130457098	0.309028	0.721284	0.660966	0.491964	0.438657	0.592105	0.678068	0.39839	0.544444	0.663014	0.378082	0.5	0.288194	0.472222
Interval_130794	chr12	130457147	130457338	0.641204	0.618243	0.595573	0.344643	0.550926	0.309211	0.350101	0.509054	0.502222	0.70137	0.389041	0.49589	0.486111	0.520833
Interval_130795	chr12	130461690	130461883
Interval_130796	chr12	130462110	130462536	0.510417	0.613176	0.634809	0.403571	0.450231	0.384868	0.38833	0.603622	0.442222	0.632877	0.232877	0.510959	0.868056	0.300926
Interval_130797	chr12	130463072	130463207	0.388889	0.692568	0.625755	0.519643	0.456019	0.572368	0.370221	0.454728	0.715556	0.427397	0.589041	0.383562	0.407407	0.518519
Interval_130798	chr12	130463237	130463539
Interval_130799	chr12	130463636	130463827	0.357639	0.660473	0.661972	0.517857	0.532407	0.601974	0.549296	0.584507	0.417778	0.486301	0.393151	0.358904	0.469907	0.351852
Interval_130800	chr12	130477933	130478081	0.488426	0.469595	0.702213	0.351786	0.513889	0.460526	0.372233	0.738431	0.551111	0.786301	0.465753	0.246575	0.5	0.326389
Interval_130801	chr12	130480648	130481510	0.622685	0.670608	0.575453	0.365179	0.418981	0.940789	0.200201	0.618712	0.526667	0.776712	0.264384	0.535616	0.568287	0.311343
Interval_130802	chr12	130488729	130488908
Interval_130803	chr12	130491494	130491695	0.5625	0.807432	0.396378	0.405357	0.516204	0.348684	0.338028	0.575453	0.346667	0.564384	0.534247	0.632877	0.539352	0.405093
Interval_130804	chr12	130496455	130496886
Interval_130805	chr12	130503701	130503848
Interval_130806	chr12	130513875	130514143	0.359954	0.570946	0.440644	0.586607	0.634259	0.509868	0.412475	0.578471	0.368889	0.532877	0.578082	0.469863	0.50463	0.457176
Interval_130807	chr12	130519187	130519417
Interval_130808	chr12	130540627	130541013	0.527778	0.635135	0.545272	0.358929	0.43287	0.546053	0.309859	0.577465	0.453333	0.567123	0.405479	0.673973	0.421296	0.638889
Interval_130809	chr12	130541066	130541245	0.46875	0.679054	0.607646	0.43125	0.546296	0.674342	0.438632	0.524145	0.38	0.50137	0.560274	0.376712	0.482639	0.461806
Interval_130810	chr12	130552640	130552885
Interval_130811	chr12	130555411	130556670	0.405093	0.800676	0.610664	0.308036	0.520833	0.835526	0.402414	0.697183	0.14	0.672603	0.242466	0.480822	0.590278	0.417824
Interval_130812	chr12	130569185	130571548	0.734954	0.538851	0.440644	0.324107	0.479167	0.934211	0.364185	0.623742	0.484444	0.749315	0.40411	0.247945	0.675926	0.328704
Interval_130813	chr12	130574451	130574675	0.372685	0.540541	0.498994	0.528571	0.523148	0.546053	0.362173	0.653924	0.377778	0.978082	0.430137	0.542466	0.333333	0.395833
Interval_130814	chr12	130589791	130590600	0.539352	0.594595	0.482897	0.280357	0.395833	0.690789	0.293763	0.595573	0.693333	0.980822	0.336986	0.416438	0.710648	0.326389
Interval_130815	chr12	130611152	130611306	0.747685	0.756757	0.309859	0.364286	0.372685	0.809211	0.366197	0.635815	0.44	0.427397	0.619178	0.405479	0.62037	0.469907
Interval_130816	chr12	130616859	130617485
Interval_130817	chr12	130618934	130619819	0.400463	0.733108	0.714286	0.523214	0.209491	0.986842	0.265594	0.54326	0.393333	0.279452	0.486301	0.494521	0.775463	0.458333
Interval_130818	chr12	130620178	130620525	0.634259	0.625	0.539235	0.389286	0.412037	0.480263	0.313883	0.547284	0.453333	0.526027	0.386301	0.430137	0.611111	0.638889
Interval_130819	chr12	130625122	130625756	0.789352	0.587838	0.364185	0.371429	0.44213	0.993421	0.708249	0.448692	0.4	0.405479	0.273973	0.356164	0.740741	0.354167
Interval_130820	chr12	130633588	130634176	0.80787	0.618243	0.384306	0.3875	0.381944	0.414474	0.627767	0.547284	0.28	0.589041	0.4	0.473973	0.449074	0.481481
Interval_130821	chr12	130635071	130635800	0.771991	0.550676	0.574447	0.457143	0.190972	0.625	0.453722	0.330986	0.235556	0.632877	0.449315	0.546575	0.613426	0.608796
Interval_130822	chr12	130645138	130645528
Interval_130823	chr12	130655016	130655688	0.412037	0.513514	0.535211	0.558929	0.483796	0.934211	0.408451	0.609658	0.391111	0.673973	0.254795	0.312329	0.708333	0.400463
Interval_130824	chr12	130656210	130657654	0.704861	0.619932	0.50503	0.329464	0.403935	0.651316	0.348089	0.508048	0.466667	0.978082	0.320548	0.308219	0.644676	0.438657
Interval_130825	chr12	130658361	130658678	0.502315	0.702703	0.462777	0.471429	0.493056	0.296053	0.28169	0.605634	0.604444	0.69589	0.468493	0.457534	0.395833	0.62963
Interval_130826	chr12	130661221	130662109
Interval_130827	chr12	130663294	130664164	0.296296	0.658784	0.663984	0.489286	0.430556	0.828947	0.472837	0.410463	0.524444	0.953425	0.331507	0.369863	0.356481	0.520833
Interval_130828	chr12	130678297	130678436
Interval_130829	chr12	130680385	130681183	0.694444	0.456081	0.402414	0.330357	0.454861	0.763158	0.421529	0.608652	0.42	0.558904	0.460274	0.250685	0.803241	0.542824
Interval_130830	chr12	130686671	130686954	0.510417	0.565878	0.461771	0.534821	0.520833	0.842105	0.43662	0.571429	0.606667	0.412329	0.354795	0.40137	0.571759	0.414352
Interval_130831	chr12	130695032	130697113	0.375	0.425676	0.434608	0.592857	0.638889	0.677632	0.752515	0.734406	0.928889	0.449315	0.20274	0.117808	0.525463	0.18287
Interval_130832	chr12	130703924	130704214	0.383102	0.567568	0.622736	0.489286	0.372685	0.569079	0.464789	0.482897	0.475556	0.541096	0.550685	0.417808	0.490741	0.563657
Interval_130833	chr12	130705431	130705719	0.346065	0.584459	0.593561	0.469643	0.329861	0.625	0.362173	0.579477	0.311111	0.494521	0.452055	0.59589	0.765046	0.471065
Interval_130834	chr12	130708948	130709096	0.340278	0.472973	0.49497	0.478571	0.597222	0.592105	0.338028	0.643863	0.471111	0.471233	0.520548	0.463014	0.666667	0.516204
Interval_130835	chr12	130709189	130709449
Interval_130836	chr12	130711783	130712204	0.409722	0.591216	0.625755	0.451786	0.405093	0.394737	0.267606	0.684105	0.488889	0.545205	0.356164	0.39726	0.62037	0.708333
Interval_130837	chr12	130713711	130717286
Interval_130838	chr12	130732125	130732709	0.533565	0.714527	0.555332	0.308929	0.255787	0.625	0.382294	0.586519	0.58	0.461644	0.409589	0.426027	0.778935	0.605324
Interval_130839	chr12	130737118	130738020	0.1875	0.52027	0.638833	0.649107	0.722222	0.427632	0.790744	0.438632	0.497778	0.49589	0.231507	0.308219	0.415509	0.378472
Interval_130840	chr12	130746582	130747028
Interval_130841	chr12	130747771	130748610	0.0821759	0.182432	0.643863	0.789286	0.87963	0.552632	0.95171	0.647887	0.693333	0.29726	0.279452	0.334247	0.247685	0.12963
Interval_130842	chr12	130760223	130760789
Interval_130843	chr12	130761504	130763100
Interval_130844	chr12	130763526	130765491	0.37963	0.310811	0.820926	0.739286	0.696759	0.447368	0.60161	0.740443	0.626667	0.421918	0.205479	0.252055	0.157407	0.337963
Interval_130845	chr12	130768113	130768274	0.390046	0.523649	0.582495	0.449107	0.517361	0.529605	0.3833	0.67002	0.462222	0.39726	0.412329	0.610959	0.607639	0.494213
Interval_130846	chr12	130775924	130777087
Interval_130847	chr12	130780676	130780971	0.68287	0.692568	0.443662	0.66875	0.502315	0.769737	0.339034	0.488934	0.455556	0.368493	0.424658	0.447945	0.335648	0.560185
Interval_130848	chr12	130782360	130782593	0.792824	0.831081	0.417505	0.248214	0.398148	0.611842	0.267606	0.630785	0.288889	0.306849	0.478082	0.565753	0.78588	0.586806
Interval_130849	chr12	130787598	130787775	0.392361	0.581081	0.439638	0.634821	0.498843	0.302632	0.467807	0.594567	0.3	0.560274	0.361644	0.59726	0.530093	0.538194
Interval_130850	chr12	130796951	130797670	0.335648	0.412162	0.50503	0.307143	0.328704	0.736842	0.291751	0.653924	0.444444	0.221918	0.986301	0.909589	0.30787	0.868056
Interval_130851	chr12	130799006	130799276	0.438657	0.768581	0.523139	0.391964	0.545139	0.328947	0.316901	0.555332	0.453333	0.321918	0.646575	0.679452	0.516204	0.565972
Interval_130852	chr12	130804921	130805550	0.791667	0.844595	0.458753	0.533929	0.425926	0.190789	0.243461	0.414487	0.635556	0.610959	0.410959	0.517808	0.550926	0.409722
Interval_130853	chr12	130805653	130805918	0.436343	0.481419	0.642857	0.451786	0.582176	0.342105	0.402414	0.422535	0.546667	0.590411	0.421918	0.521918	0.646991	0.476852
Interval_130854	chr12	130813281	130813589
Interval_130855	chr12	130813653	130814130	0.592593	0.851351	0.517103	0.389286	0.293981	0.539474	0.37827	0.688129	0.266667	0.767123	0.583562	0.424658	0.388889	0.460648
Interval_130856	chr12	130818321	130819403
Interval_130857	chr12	130825781	130826728	0.983796	0.493243	0.756539	0.5125	0.310185	0.743421	0.197183	0.545272	0.546667	0.221918	0.923288	0.608219	0.3125	0.0810185
Interval_130858	chr12	130827391	130827781	0.313657	0.439189	0.535211	0.464286	0.355324	0.552632	0.303823	0.655936	0.531111	0.578082	0.509589	0.376712	0.767361	0.626157
Interval_130859	chr12	130828992	130829161	0.291667	0.440878	0.547284	0.615179	0.362269	0.302632	0.449698	0.457746	0.497778	0.579452	0.450685	0.586301	0.614583	0.615741
Interval_130860	chr12	130832061	130832480
Interval_130861	chr12	130832572	130833597	1	0.334459	0.661972	0.75	0.284722	0.664474	0.130785	0.760563	0.475556	0.432877	0.167123	0.145205	0.814815	0.219907
Interval_130862	chr12	130834923	130835380
Interval_130863	chr12	130838133	130839831
Interval_130864	chr12	130845159	130845655	0.741898	0.783784	0.585513	0.403571	0.333333	0.394737	0.315895	0.557344	0.506667	0.819178	0.384932	0.194521	0.783565	0.310185
Interval_130865	chr12	130846589	130846796
Interval_130866	chr12	130860037	130860371	0.394676	0.728041	0.461771	0.50625	0.494213	0.575658	0.346076	0.445674	0.611111	0.419178	0.536986	0.638356	0.65162	0.449074
Interval_130867	chr12	130860636	130860801
Interval_130868	chr12	130868385	130868967	0.59838	0.4375	0.734406	0.570536	0.253472	0.256579	0.272636	0.310865	0.515556	0.443836	0.936986	0.989041	0.431713	0.232639
Interval_130869	chr12	130870784	130872978
Interval_130870	chr12	130877874	130880963	0.476852	1	0.837022	0.678571	0.472222	0.125	0.195171	0.919517	0.591111	0.364384	0.391781	0.134247	0.287037	0.300926
Interval_130871	chr12	130883889	130884044
Interval_130872	chr12	130896458	130896646	0.431713	0.680743	0.690141	0.314286	0.319444	0.542763	0.394366	0.44165	0.326667	0.706849	0.460274	0.50274	0.710648	0.520833
Interval_130873	chr12	130903404	130903635
Interval_130874	chr12	130916113	130917087	0.104167	0.638514	0.71831	0.701786	0.581019	0.677632	0.450704	0.830986	0.848889	0.378082	0.180822	0.090411	0.650463	0.168981
Interval_130875	chr12	130918424	130918758	0.476852	0.734797	0.54829	0.505357	0.236111	0.697368	0.382294	0.464789	0.246667	0.494521	0.620548	0.490411	0.469907	0.677083
Interval_130876	chr12	130919536	130919770
Interval_130877	chr12	130920279	130920475
Interval_130878	chr12	130921859	130922001	0.305556	0.601351	0.366197	0.576786	0.364583	0.315789	0.50503	0.720322	0.444444	0.435616	0.380822	0.39726	0.653935	0.6875
Interval_130879	chr12	130926980	130927162
Interval_130880	chr12	130928606	130928930	0.351852	0.483108	0.376258	0.378571	0.604167	0.657895	0.814889	0.535211	0.311111	0.347945	0.312329	0.542466	0.854167	0.386574
Interval_130881	chr12	130933116	130933895	0.354167	0.820946	0.577465	0.501786	0.493056	0.559211	0.323944	0.615694	0.306667	0.545205	0.276712	0.4	0.576389	0.611111
Interval_130882	chr12	130938420	130938581
Interval_130883	chr12	130953633	130954892	0.328704	0.510135	0.364185	0.375	0.537037	0.743421	0.50503	0.929577	0.924444	0.758904	0.0958904	0.127397	0.865741	0.179398
Interval_130884	chr12	130965467	130966961	0.443287	0.501689	0.643863	0.408036	0.233796	0.5	0.194165	0.782696	0.213333	0.626027	0.335616	0.419178	1	0.523148
Interval_130885	chr12	130973174	130973528	0.284722	0.739865	0.503018	0.498214	0.418981	0.296053	0.406439	0.639839	0.444444	0.550685	0.443836	0.547945	0.736111	0.44213
Interval_130886	chr12	130979564	130981391	0.456019	0.918919	0.468813	0.567857	0.37037	0.703947	0.241449	0.754527	0.706667	0.835616	0.0356164	0.0821918	0.969907	0.136574
Interval_130887	chr12	130992461	130993354	0.452546	0.787162	0.641851	0.440179	0.396991	0.434211	0.158954	0.570423	0.737778	0.531507	0.276712	0.420548	0.616898	0.668981
Interval_130888	chr12	130993969	130995498	0.763889	0.503378	0.647887	0.4375	0.347222	0.381579	0.27163	0.484909	0.466667	0.663014	0.356164	0.328767	0.50463	0.773148
Interval_130889	chr12	131002343	131002946	0.273148	0.763514	0.546278	0.358036	0.28588	0.4375	0.334004	0.832998	0.906667	0.99726	0.306849	0.30411	0.59838	0.295139
Interval_130890	chr12	131003874	131004355
Interval_130891	chr12	131005583	131005851	0.554398	0.533784	0.71328	0.623214	0.657407	0.585526	0.444668	0.372233	0.517778	0.412329	0.360274	0.546575	0.436343	0.232639
Interval_130892	chr12	131006231	131006361
Interval_130893	chr12	131016018	131016190
Interval_130894	chr12	131016487	131016710	0.359954	0.608108	0.552314	0.561607	0.388889	0.444079	0.31992	0.60161	0.535556	0.682192	0.443836	0.382192	0.582176	0.583333
Interval_130895	chr12	131018899	131019195	0.462963	0.841216	0.579477	0.475	0.462963	0.572368	0.251509	0.539235	0.715556	0.761644	0.356164	0.378082	0.428241	0.453704
Interval_130896	chr12	131024159	131024323	0.534722	0.451014	0.49497	0.44375	0.474537	0.302632	0.433602	0.696177	0.3	0.673973	0.4	0.369863	0.481481	0.641204
Interval_130897	chr12	131026059	131026491	0.715278	0.640203	0.531187	0.408036	0.216435	0.476974	0.295775	0.45674	0.508889	0.558904	0.364384	0.665753	0.707176	0.585648
Interval_130898	chr12	131028435	131029203	0.496528	0.569257	0.638833	0.380357	0.329861	0.598684	0.409457	0.485915	0.317778	0.39589	0.393151	0.393151	0.576389	0.976852
Interval_130899	chr12	131031722	131031938
Interval_130900	chr12	131032301	131032545	0.534722	0.699324	0.617706	0.6375	0.335648	0.361842	0.277666	0.732394	0.791111	0.49863	0.238356	0.265753	0.472222	0.516204
Interval_130901	chr12	131033455	131034074	0.547454	0.66723	0.60161	0.369643	0.37037	0.690789	0.198189	0.557344	0.773333	0.741096	0.354795	0.29726	0.649306	0.521991
Interval_130902	chr12	131034996	131035681	0.331019	0.922297	0.55835	0.175	0.342593	0.546053	0.172032	0.443662	0.388889	0.821918	0.589041	0.583562	0.587963	0.905093
Interval_130903	chr12	131041344	131041559	0.476852	0.70777	0.552314	0.316071	0.447917	0.483553	0.420523	0.721328	0.693333	0.831507	0.282192	0.606849	0.327546	0.331019
Interval_130904	chr12	131043298	131043454	0.506944	0.513514	0.572435	0.449107	0.459491	0.470395	0.381288	0.592555	0.606667	0.530137	0.465753	0.634247	0.614583	0.309028
Interval_130905	chr12	131043623	131043895	0.284722	0.702703	0.637827	0.432143	0.569444	0.723684	0.261569	0.547284	0.288889	0.742466	0.367123	0.479452	0.708333	0.400463
Interval_130906	chr12	131044042	131044329	0.159722	0.692568	0.678068	0.566071	0.532407	0.644737	0.221328	0.655936	0.573333	0.59726	0.457534	0.347945	0.62963	0.446759
Interval_130907	chr12	131044732	131045479
Interval_130908	chr12	131047267	131048607
Interval_130909	chr12	131061184	131061487	0.173611	0.510135	0.352113	0.460714	0.368056	0.822368	0.44668	0.869215	0.835556	0.99726	0.178082	0.347945	0.534722	0.423611
Interval_130910	chr12	131064147	131064331
Interval_130911	chr12	131066047	131066481	0.341435	0.885135	0.719316	0.272321	0.319444	0.404605	0.429577	0.627767	0.66	0.643836	0.406849	0.526027	0.552083	0.431713
Interval_130912	chr12	131067362	131067493	0.368056	0.655405	0.657948	0.508929	0.398148	0.256579	0.311871	0.663984	0.582222	0.693151	0.378082	0.315068	0.456019	0.627315
Interval_130913	chr12	131069107	131069590	0.375	0.709459	0.78672	0.279464	0.431713	0.572368	0.397384	0.822938	0.604444	0.564384	0.365753	0.236986	0.431713	0.493056
Interval_130914	chr12	131073191	131073335	0.527778	0.564189	0.362173	0.557143	0.405093	0.605263	0.418511	0.591549	0.6	0.553425	0.389041	0.419178	0.615741	0.541667
Interval_130915	chr12	131074505	131075322	0.386574	0.445946	0.589537	0.435714	0.604167	0.789474	0.579477	0.56338	0.631111	0.764384	0.249315	0.331507	0.50463	0.391204
Interval_130916	chr12	131076480	131077301	0.62963	0.614865	0.615694	0.310714	0.319444	0.75	0.342052	0.537223	0.408889	0.580822	0.446575	0.342466	0.648148	0.62037
Interval_130917	chr12	131083960	131084174	0.383102	0.631757	0.77163	0.766071	0.393519	0.5625	0.395372	0.509054	0.588889	0.40274	0.280822	0.436986	0.364583	0.510417
Interval_130918	chr12	131085367	131085895	0.678241	0.680743	0.511066	0.403571	0.358796	0.565789	0.392354	0.707243	0.315556	0.512329	0.278082	0.432877	0.758102	0.377315
Interval_130919	chr12	131092560	131094154	0.201389	0.77027	0.358149	0.478571	0.553241	0.848684	0.595573	0.93159	0.977778	0.668493	0.169863	0.106849	0.553241	0.131944
Interval_130920	chr12	131099004	131099155
Interval_130921	chr12	131101674	131102441	0.128472	0.891892	0.485915	0.566071	0.202546	0.578947	0.290744	0.903421	0.906667	0.469863	0.29589	0.327397	0.868056	0.314815
Interval_130922	chr12	131102849	131103201
Interval_130923	chr12	131104496	131106791
Interval_130924	chr12	131108043	131108480	0.594907	0.494932	0.573441	0.45	0.466435	0.0921053	0.414487	0.77666	0.151111	0.594521	0.393151	0.542466	0.516204	0.475694
Interval_130925	chr12	131110118	131110321	0.388889	0.521959	0.530181	0.58125	0.388889	0.394737	0.387324	0.54829	0.537778	0.50411	0.506849	0.390411	0.704861	0.555556
Interval_130926	chr12	131112081	131113058	0.391204	0.648649	0.816901	0.508929	0.398148	0.822368	0.338028	0.647887	0.368889	0.608219	0.265753	0.482192	0.516204	0.25463
Interval_130927	chr12	131115098	131115339	0.493056	0.744932	0.496982	0.338393	0.277778	0.710526	0.421529	0.820926	0.286667	0.549315	0.428767	0.372603	0.605324	0.533565
Interval_130928	chr12	131116210	131117111
Interval_130929	chr12	131125653	131126178	0.835648	0.682432	0.480885	0.473214	0.418981	0.552632	0.229376	0.531187	0.466667	0.591781	0.391781	0.536986	0.606481	0.347222
Interval_130930	chr12	131128823	131129463	0.238426	0.378378	0.774648	0.614286	0.300926	0.506579	0.50503	0.334004	0.355556	0.569863	0.884932	0.413699	0.486111	0.608796
Interval_130931	chr12	131129571	131129799	0.40162	0.547297	0.594567	0.641964	0.332176	0.289474	0.397384	0.596579	0.471111	0.546575	0.669863	0.478082	0.396991	0.444444
Interval_130932	chr12	131130124	131130553
Interval_130933	chr12	131131206	131131449
Interval_130934	chr12	131131980	131134005
Interval_130935	chr12	131134689	131134920
Interval_130936	chr12	131137597	131138545	0.513889	0.349662	0.496982	0.526786	0.590278	0.697368	0.585513	0.712274	0.808889	0.675342	0.239726	0.172603	0.576389	0.135417
Interval_130937	chr12	131142974	131144128
Interval_130938	chr12	131147855	131148410
Interval_130939	chr12	131152564	131152698	0.506944	0.554054	0.523139	0.401786	0.33912	0.703947	0.385312	0.811871	0.413333	0.532877	0.280822	0.564384	0.513889	0.47338
Interval_130940	chr12	131154281	131154632	0.372685	0.523649	0.567404	0.433929	0.574074	0.697368	0.346076	0.672032	0.488889	0.673973	0.446575	0.364384	0.587963	0.363426
Interval_130941	chr12	131155088	131155327	0.612269	0.570946	0.655936	0.427679	0.453704	0.470395	0.430584	0.739437	0.408889	0.538356	0.328767	0.339726	0.50463	0.33912
Interval_130942	chr12	131157028	131157179
Interval_130943	chr12	131158575	131158699	0.358796	0.483108	0.45674	0.392857	0.780093	0.677632	0.651911	0.674044	0.808889	0.643836	0.260274	0.260274	0.326389	0.340278
Interval_130944	chr12	131160327	131160548
Interval_130945	chr12	131161257	131161452	0.263889	0.581081	0.482897	0.505357	0.381944	0.588816	0.359155	0.672032	0.735556	0.834247	0.447945	0.583562	0.34838	0.409722
Interval_130946	chr12	131161988	131162211	0.291667	0.6875	0.580483	0.466964	0.52662	0.523026	0.288732	0.660966	0.453333	0.582192	0.364384	0.60274	0.291667	0.778935
Interval_130947	chr12	131162235	131162746	0.530093	0.702703	0.595573	0.344643	0.518519	0.789474	0.334004	0.44668	0.248889	0.60274	0.246575	0.421918	0.615741	0.821759
Interval_130948	chr12	131163365	131163602	0.615741	0.638514	0.609658	0.421429	0.275463	0.598684	0.392354	0.434608	0.364444	0.528767	0.676712	0.331507	0.537037	0.643519
Interval_130949	chr12	131164166	131164526	0.699074	0.70777	0.407445	0.295536	0.357639	0.5	0.361167	0.460765	0.697778	0.431507	0.663014	0.469863	0.524306	0.678241
Interval_130950	chr12	131165523	131165715
Interval_130951	chr12	131167166	131167328	0.457176	0.655405	0.603622	0.467857	0.516204	0.575658	0.473843	0.579477	0.484444	0.349315	0.349315	0.449315	0.658565	0.427083
Interval_130952	chr12	131167339	131168144
Interval_130953	chr12	131172616	131173088	0.277778	0.744932	0.472837	0.389286	0.53125	0.496711	0.323944	0.594567	0.286667	0.99726	0.575342	0.358904	0.465278	0.510417
Interval_130954	chr12	131173775	131174030	0.49537	0.665541	0.525151	0.264286	0.414352	0.486842	0.384306	0.555332	0.28	1	0.452055	0.438356	0.550926	0.513889
Interval_130955	chr12	131189895	131190155	0.273148	0.597973	0.468813	0.323214	0.483796	0.309211	0.470825	0.661972	0.92	0.991781	0.361644	0.317808	0.486111	0.523148
Interval_130956	chr12	131191903	131192037	0.326389	0.652027	0.651911	0.4875	0.604167	0.335526	0.394366	0.531187	0.528889	0.591781	0.493151	0.328767	0.627315	0.409722
Interval_130957	chr12	131202253	131202561
Interval_130958	chr12	131203716	131203912	0.578704	0.695946	0.708249	0.371429	0.310185	0.486842	0.267606	0.726358	0.226667	0.646575	0.487671	0.353425	0.469907	0.590278
Interval_130959	chr12	131204653	131204881	0.49537	0.699324	0.567404	0.396429	0.324074	0.486842	0.470825	0.567404	0.391111	0.682192	0.416438	0.353425	0.710648	0.486111
Interval_130960	chr12	131211327	131211938
Interval_130961	chr12	131212857	131213102
Interval_130962	chr12	131216425	131217483
Interval_130963	chr12	131218264	131219380	0.423611	0.432432	0.466801	0.510714	0.550926	0.743421	0.595573	0.867203	0.817778	1	0.109589	0.134247	0.300926	0.173611
Interval_130964	chr12	131221995	131223041	0.337963	0.206081	0.668008	0.501786	0.780093	0.651316	0.89336	0.61167	0.893333	0.964384	0.0876712	0.161644	0.173611	0.12037
Interval_130965	chr12	131228706	131230650	0.173611	0.293919	0.657948	0.630357	0.893519	0.697368	0.991952	0.575453	0.853333	0.493151	0.0931507	0.147945	0.219907	0.189815
Interval_130966	chr12	131232050	131232328
Interval_130967	chr12	131232863	131233022
Interval_130968	chr12	131233999	131234145	0.391204	0.675676	0.362173	0.45	0.631944	0.309211	0.414487	0.78672	0.724444	0.728767	0.30137	0.30137	0.50463	0.388889
Interval_130969	chr12	131235027	131235296
Interval_130970	chr12	131236587	131236812	0.445602	0.618243	0.406439	0.328571	0.511574	0.555921	0.497988	0.420523	0.488889	0.460274	0.610959	0.527397	0.548611	0.699074
Interval_130971	chr12	131243037	131243980	0.625	0.478041	0.881288	0.667857	0.359954	0.638158	0.309859	0.636821	0.42	0.326027	0.290411	0.141096	0.503472	0.530093
Interval_130972	chr12	131245293	131245493	0.50463	0.611486	0.645875	0.605357	0.386574	0.532895	0.239437	0.61167	0.253333	0.778082	0.509589	0.410959	0.243056	0.555556
Interval_130973	chr12	131248191	131248472	0.284722	0.743243	0.603622	0.332143	0.435185	0.519737	0.38833	0.45674	0.48	0.819178	0.473973	0.539726	0.613426	0.534722
Interval_130974	chr12	131249057	131249794
Interval_130975	chr12	131262407	131262609	0.25	0.677365	0.647887	0.496429	0.638889	0.496711	0.440644	0.578471	0.26	0.40274	0.50137	0.367123	0.703704	0.459491
Interval_130976	chr12	131264379	131264634
Interval_130977	chr12	131279918	131280176
Interval_130978	chr12	131284875	131285406	0.563657	0.501689	0.658954	0.476786	0.509259	0.585526	0.471831	0.668008	0.28	0.621918	0.30274	0.564384	0.356481	0.288194
Interval_130979	chr12	131288588	131288794
Interval_130980	chr12	131292783	131294048
Interval_130981	chr12	131296174	131297081	0.741898	0.618243	0.555332	0.338393	0.421296	0.868421	0.18008	0.535211	0.375556	0.871233	0.356164	0.438356	0.636574	0.368056
Interval_130982	chr12	131298702	131299242	0.351852	0.290541	0.575453	0.594643	0.75	0.480263	0.460765	0.726358	0.804444	0.452055	0.279452	0.408219	0.324074	0.375
Interval_130983	chr12	131310835	131310975	0.3125	0.699324	0.71831	0.5875	0.435185	0.657895	0.448692	0.573441	0.648889	0.443836	0.416438	0.413699	0.423611	0.3125
Interval_130984	chr12	131311219	131312839	0.476852	0.493243	0.676056	0.442857	0.520833	0.611842	0.488934	0.672032	0.817778	0.671233	0.128767	0.167123	0.537037	0.321759
Interval_130985	chr12	131312905	131313046	0.616898	0.626689	0.515091	0.488393	0.393519	0.289474	0.478873	0.557344	0.462222	0.538356	0.350685	0.469863	0.509259	0.512731
Interval_130986	chr12	131319253	131319684
Interval_130987	chr12	131327439	131328301
Interval_130988	chr12	131334991	131335850	0.398148	0.660473	0.646881	0.59375	0.37037	0.286184	0.458753	0.653924	0.335556	0.608219	0.379452	0.489041	0.461806	0.400463
Interval_130989	chr12	131339115	131339272	0.488426	0.533784	0.533199	0.498214	0.486111	0.388158	0.380282	0.460765	0.724444	0.512329	0.383562	0.673973	0.56713	0.465278
Interval_130990	chr12	131345931	131346451
Interval_130991	chr12	131346483	131346695
Interval_130992	chr12	131348427	131349260	0.159722	0.285473	0.841046	0.753571	0.840278	0.710526	0.752515	0.56338	0.493333	0.242466	0.135616	0.180822	0.553241	0.186343
Interval_130993	chr12	131350051	131351961	0.325231	0.302365	0.975855	0.921429	0.671296	0.703947	0.420523	0.651911	0.497778	0.541096	0.0917808	0.161644	0.351852	0.108796
Interval_130994	chr12	131357305	131358263	0.381944	0.570946	0.949698	0.683929	0.319444	0.263158	0.277666	0.686117	0.555556	0.580822	0.158904	0.315068	0.631944	0.326389
Interval_130995	chr12	131361690	131361992	0.523148	0.469595	0.629779	0.423214	0.386574	0.480263	0.406439	0.696177	0.422222	0.39726	0.336986	0.589041	0.462963	0.608796
Interval_130996	chr12	131362319	131362840
Interval_130997	chr12	131363387	131363544	0.658565	0.597973	0.598592	0.361607	0.41088	0.549342	0.37827	0.521127	0.313333	0.693151	0.419178	0.464384	0.511574	0.515046
Interval_130998	chr12	131366279	131366535	0.243056	0.709459	0.39839	0.553571	0.4375	0.776316	0.289738	0.501006	0.751111	0.545205	0.468493	0.463014	0.719907	0.578704
Interval_130999	chr12	131366823	131367016
Interval_131000	chr12	131370516	131371021	0.435185	0.675676	0.569416	0.492857	0.636574	0.546053	0.317907	0.440644	0.546667	0.621918	0.416438	0.372603	0.407407	0.634259
Interval_131001	chr12	131371607	131371944	0.68287	0.685811	0.555332	0.544643	0.405093	0.651316	0.201207	0.613682	0.262222	0.589041	0.293151	0.416438	0.648148	0.43287
Interval_131002	chr12	131376441	131376617
Interval_131003	chr12	131378199	131378398	0.684028	0.60473	0.561368	0.400893	0.347222	0.608553	0.34507	0.5	0.353333	0.573973	0.430137	0.457534	0.653935	0.575231
Interval_131004	chr12	131385411	131385572	0.362269	0.677365	0.655936	0.641071	0.393519	0.595395	0.33501	0.371227	0.544444	0.508219	0.323288	0.612329	0.675926	0.457176
Interval_131005	chr12	131386952	131388357
Interval_131006	chr12	131390394	131390831	0.321759	0.493243	0.89336	0.494643	0.592593	0.467105	0.490946	0.561368	0.782222	0.410959	0.208219	0.30411	0.578704	0.291667
Interval_131007	chr12	131394513	131394661
Interval_131008	chr12	131402662	131402810
Interval_131009	chr12	131406910	131408086	0.523148	0.611486	0.909457	0.642857	0.314815	0.730263	0.241449	0.498994	0.6	0.432877	0.432877	0.191781	0.62963	0.342593
Interval_131010	chr12	131418676	131418974	0.460648	0.472973	0.454728	0.276786	0.356481	0.789474	0.313883	0.959759	0.555556	0.49589	0.372603	0.50137	0.775463	0.474537
Interval_131011	chr12	131421106	131422771	0.305556	0.601351	0.498994	0.401786	0.555556	0.210526	0.521127	0.65996	0.768889	0.49589	0.339726	0.282192	0.770833	0.479167
Interval_131012	chr12	131434488	131435182	0.350694	0.353041	0.985915	0.908929	0.638889	0.710526	0.421529	0.423541	0.3	0.527397	0.263014	0.19726	0.423611	0.199074
Interval_131013	chr12	131436848	131437239
Interval_131014	chr12	131437242	131437475
Interval_131015	chr12	131442489	131442629	0.534722	0.722973	0.545272	0.492857	0.467593	0.631579	0.396378	0.533199	0.32	0.578082	0.391781	0.405479	0.541667	0.456019
Interval_131016	chr12	131443390	131443674	0.479167	0.510135	0.454728	0.473214	0.571759	0.25	0.330986	0.603622	0.466667	0.673973	0.653425	0.339726	0.572917	0.47338
Interval_131017	chr12	131445016	131445610
Interval_131018	chr12	131447428	131447591	0.340278	0.506757	0.752515	0.466071	0.506944	0.605263	0.39839	0.56338	0.346667	0.479452	0.476712	0.627397	0.537037	0.407407
Interval_131019	chr12	131452306	131452861	0.431713	0.39527	0.973843	0.685714	0.532407	0.684211	0.265594	0.690141	0.533333	0.70411	0.315068	0.183562	0.37037	0.109954
Interval_131020	chr12	131454628	131455145
Interval_131021	chr12	131464026	131464358	0.351852	0.358108	0.973843	0.801786	0.481481	0.736842	0.225352	0.273642	0.497778	0.380822	0.465753	0.515068	0.527778	0.37963
Interval_131022	chr12	131473474	131475487	0.256944	0.199324	0.501006	0.705357	0.868056	0.592105	0.967807	0.684105	0.791111	0.328767	0.186301	0.115068	0.425926	0.134259
Interval_131023	chr12	131482464	131483483
Interval_131024	chr12	131487352	131488294	0.381944	0.364865	0.390342	0.610714	0.858796	0.546053	0.959759	0.575453	0.768889	0.569863	0.191781	0.372603	0.256944	0.168981
Interval_131025	chr12	131500942	131501395	0.43287	0.663851	0.573441	0.45	0.336806	0.690789	0.420523	0.466801	0.408889	0.489041	0.552055	0.365753	0.740741	0.592593
Interval_131026	chr12	131511224	131512417	0.0185185	0.314189	0.104628	0.323214	0.597222	0.644737	0.790744	0.748491	0.871111	0.928767	0.6	0.693151	0.212963	0.5
Interval_131027	chr12	131524986	131525342
Interval_131028	chr12	131528470	131529110
Interval_131029	chr12	131530389	131530886
Interval_131030	chr12	131535997	131538125	0.247685	0.256757	0.311871	0.3	0.546296	0.256579	0.796781	0.478873	0.871111	0.523288	0.827397	0.936986	0.553241	0.178241
Interval_131031	chr12	131542528	131542658
Interval_131032	chr12	131545910	131546626	0.474537	0.376689	0.62173	0.5875	0.456019	0.25	0.273642	0.560362	0.382222	0.809589	0.446575	0.465753	0.69213	0.405093
Interval_131033	chr12	131546946	131547180
Interval_131034	chr12	131548928	131550604
Interval_131035	chr12	131556349	131556509	0.513889	0.601351	0.49497	0.447321	0.571759	0.503289	0.32998	0.501006	0.286667	0.657534	0.4	0.545205	0.761574	0.412037
Interval_131036	chr12	131560199	131560450
Interval_131037	chr12	131562364	131562519	0.49537	0.496622	0.578471	0.440179	0.4375	0.907895	0.39336	0.612676	0.382222	0.552055	0.380822	0.712329	0.378472	0.505787
Interval_131038	chr12	131563946	131564556
Interval_131039	chr12	131573242	131573468
Interval_131040	chr12	131574898	131575116
Interval_131041	chr12	131576184	131576475	0.50463	0.699324	0.452716	0.407143	0.391204	0.578947	0.368209	0.523139	0.266667	0.676712	0.534247	0.463014	0.5625	0.597222
Interval_131042	chr12	131579617	131579918
Interval_131043	chr12	131583165	131583774	0.251157	0.72973	0.482897	0.555357	0.542824	0.526316	0.196177	0.808853	0.644444	0.584932	0.382192	0.452055	0.65625	0.273148
Interval_131044	chr12	131584353	131584593
Interval_131045	chr12	131589256	131590264	0.471065	0.518581	0.585513	0.466964	0.40162	0.717105	0.351107	0.879276	0.213333	0.476712	0.353425	0.257534	0.925926	0.295139
Interval_131046	chr12	131590650	131590789
Interval_131047	chr12	131592762	131593560	0.282407	0.391892	0.120724	0.442857	0.555556	0.467105	0.67002	0.406439	0.533333	0.550685	0.731507	0.227397	0.863426	0.784722
Interval_131048	chr12	131596154	131596303	0.43287	0.462838	0.555332	0.45	0.326389	0.651316	0.323944	0.565392	0.644444	0.723288	0.627397	0.526027	0.44213	0.467593
Interval_131049	chr12	131599145	131599747	0.37037	0.579392	0.355131	0.536607	0.421296	0.440789	0.358149	0.550302	0.397778	0.517808	0.69589	0.536986	0.770833	0.482639
Interval_131050	chr12	131603584	131604943
Interval_131051	chr12	131606303	131608200	0.150463	0.587838	0.253521	0.292857	0.402778	0.493421	0.309859	0.887324	0.511111	0.515068	0.520548	0.778082	0.743056	0.710648
Interval_131052	chr12	131609011	131609707	0.143519	0.233108	0.478873	0.525	0.474537	0.730263	0.579477	0.688129	0.377778	0.0821918	0.736986	0.309589	0.615741	0.916667
Interval_131053	chr12	131613500	131614040
Interval_131054	chr12	131615785	131616055	0.31713	0.635135	0.806841	0.557143	0.560185	0.230263	0.428571	0.539235	0.311111	0.605479	0.282192	0.358904	0.55787	0.537037
Interval_131055	chr12	131617836	131618482	0.368056	0.601351	0.792757	0.5875	0.44213	0.690789	0.283702	0.877264	0.453333	0.427397	0.336986	0.249315	0.409722	0.423611
Interval_131056	chr12	131621294	131621427	0.520833	0.690878	0.602616	0.544643	0.489583	0.529605	0.452716	0.700201	0.286667	0.430137	0.50274	0.280822	0.369213	0.418981
Interval_131057	chr12	131621613	131622734	0.891204	0.591216	0.478873	0.583929	0.446759	0.934211	0.354125	0.56338	0.346667	0.673973	0.191781	0.326027	0.335648	0.402778
Interval_131058	chr12	131623641	131623920	0.547454	0.525338	0.708249	0.416964	0.4375	0.796053	0.234406	0.591549	0.495556	0.456164	0.334247	0.342466	0.755787	0.505787
Interval_131059	chr12	131624003	131624597	0.480324	0.677365	0.595573	0.410714	0.451389	0.605263	0.34507	0.633803	0.397778	0.732877	0.49589	0.493151	0.403935	0.423611
Interval_131060	chr12	131626556	131628211
Interval_131061	chr12	131631971	131632512	0.509259	0.317568	0.348089	0.475	0.287037	0.664474	0.376258	0.597586	0.231111	0.252055	0.841096	0.59726	0.509259	0.99537
Interval_131062	chr12	131633949	131634282
Interval_131063	chr12	131637253	131637593	0.729167	0.646959	0.688129	0.392857	0.293981	0.496711	0.302817	0.602616	0.36	0.580822	0.49863	0.446575	0.435185	0.534722
Interval_131064	chr12	131637991	131638988	0.634259	0.557432	0.738431	0.825	0.446759	0.605263	0.317907	0.569416	0.413333	0.378082	0.4	0.241096	0.423611	0.31713
Interval_131065	chr12	131641616	131642489	0.543981	0.780405	0.625755	0.428571	0.298611	0.605263	0.309859	0.668008	0.475556	0.60274	0.394521	0.358904	0.625	0.384259
Interval_131066	chr12	131644447	131645114	0.511574	0.672297	0.643863	0.423214	0.256944	0.559211	0.327968	0.730382	0.511111	0.690411	0.328767	0.569863	0.548611	0.331019
Interval_131067	chr12	131652557	131652753
Interval_131068	chr12	131659656	131660369	0.512731	0.636824	0.698189	0.419643	0.277778	0.677632	0.22837	0.685111	0.362222	0.630137	0.471233	0.356164	0.688657	0.446759
Interval_131069	chr12	131661307	131662530
Interval_131070	chr12	131662617	131662764
Interval_131071	chr12	131663942	131664182	0.469907	0.75	0.647887	0.527679	0.461806	0.569079	0.410463	0.607646	0.306667	0.30411	0.549315	0.410959	0.542824	0.376157
Interval_131072	chr12	131666604	131667602
Interval_131073	chr12	131672541	131672786	0.638889	0.685811	0.45674	0.328571	0.451389	0.282895	0.336016	0.615694	0.28	0.523288	0.468493	0.589041	0.680556	0.509259
Interval_131074	chr12	131673104	131674078	0.532407	0.317568	0.412475	0.410714	0.736111	0.730263	0.665996	0.732394	0.444444	0.580822	0.131507	0.180822	0.916667	0.125
Interval_131075	chr12	131681260	131681468	0.699074	0.655405	0.370221	0.566071	0.361111	0.625	0.412475	0.615694	0.511111	0.643836	0.334247	0.419178	0.5625	0.384259
Interval_131076	chr12	131681808	131684558	0.118056	0.290541	0.655936	0.55	0.479167	0.473684	0.56338	0.802817	0.688889	0.542466	0.235616	0.438356	0.962963	0.145833
Interval_131077	chr12	131687914	131688172
Interval_131078	chr12	131692417	131692913	0.5625	0.709459	0.569416	0.389286	0.351852	0.230263	0.338028	0.694165	0.453333	0.372603	0.460274	0.591781	0.773148	0.347222
Interval_131079	chr12	131698199	131698614	0.53588	0.532095	0.686117	0.501786	0.22338	0.710526	0.302817	0.798793	0.768889	0.556164	0.317808	0.327397	0.596065	0.293981
Interval_131080	chr12	131700235	131700439
Interval_131081	chr12	131701900	131702089	0.400463	0.60473	0.692153	0.532143	0.356481	0.309211	0.295775	0.567404	0.795556	0.545205	0.383562	0.610959	0.613426	0.365741
Interval_131082	chr12	131702390	131702515	0.644676	0.543919	0.645875	0.433036	0.334491	0.536184	0.425553	0.710262	0.404444	0.557534	0.547945	0.389041	0.378472	0.453704
Interval_131083	chr12	131710465	131712103	0.645833	0.804054	0.615694	0.514286	0.300926	0.223684	0.265594	0.354125	0.444444	0.293151	0.624658	0.232877	0.696759	0.888889
Interval_131084	chr12	131718463	131718760	0.415509	0.765203	0.602616	0.535714	0.474537	0.302632	0.342052	0.576459	0.3	0.413699	0.627397	0.478082	0.527778	0.521991
Interval_131085	chr12	131722610	131722871
Interval_131086	chr12	131728744	131728903	0.541667	0.60473	0.696177	0.4375	0.446759	0.953947	0.295775	0.565392	0.306667	0.687671	0.369863	0.389041	0.298611	0.613426
Interval_131087	chr12	131729473	131730101	0.494213	0.532095	0.610664	0.519643	0.395833	0.684211	0.254527	0.516097	0.937778	0.480822	0.446575	0.342466	0.751157	0.283565
Interval_131088	chr12	131732177	131732524	0.462963	0.646959	0.633803	0.721429	0.623843	0.210526	0.312877	0.355131	0.297778	0.315068	0.59589	0.327397	0.62037	0.612269
Interval_131089	chr12	131733647	131734101	0.78125	0.434122	0.512072	0.413393	0.503472	0.690789	0.28169	0.629779	0.371111	0.578082	0.389041	0.364384	0.767361	0.385417
Interval_131090	chr12	131735788	131736136	0.497685	0.439189	0.759557	0.620536	0.487269	0.263158	0.440644	0.62173	0.26	0.253425	0.505479	0.445205	0.474537	0.496528
Interval_131091	chr12	131737117	131737278	0.798611	0.560811	0.617706	0.469643	0.18287	0.710526	0.352113	0.454728	0.457778	0.427397	0.50411	0.345205	0.775463	0.453704
Interval_131092	chr12	131739744	131740476
Interval_131093	chr12	131751417	131751603
Interval_131094	chr12	131755275	131755905
Interval_131095	chr12	131760812	131761130
Interval_131096	chr12	131765897	131766817	0.363426	0.902027	0.720322	0.51875	0.40625	0.486842	0.34507	0.688129	0.208889	1	0.246575	0.357534	0.420139	0.265046
Interval_131097	chr12	131770394	131771049	0.467593	0.652027	0.692153	0.416071	0.335648	0.427632	0.249497	0.639839	0.653333	0.994521	0.293151	0.383562	0.502315	0.418981
Interval_131098	chr12	131772914	131774614	0.328704	0.918919	0.39336	0.4	0.325231	0.730263	0.300805	0.837022	0.92	0.978082	0.309589	0.465753	0.387731	0.224537
Interval_131099	chr12	131776348	131776765	0.436343	0.989865	0.532193	0.408036	0.483796	0.625	0.27666	0.564386	0.226667	0.754795	0.426027	0.750685	0.386574	0.33912
Interval_131100	chr12	131779098	131779256
Interval_131101	chr12	131780062	131780162	0.553241	0.628378	0.599598	0.532143	0.340278	0.598684	0.338028	0.468813	0.471111	0.463014	0.553425	0.605479	0.648148	0.340278
Interval_131102	chr12	131780547	131780718	0.390046	0.711149	0.678068	0.483036	0.277778	0.529605	0.389336	0.602616	0.484444	0.687671	0.526027	0.350685	0.518519	0.475694
Interval_131103	chr12	131783468	131784767
Interval_131104	chr12	131787126	131787606
Interval_131105	chr12	131795579	131796218	0.506944	0.908784	0.579477	0.391071	0.314815	0.703947	0.301811	0.631791	0.413333	0.547945	0.479452	0.432877	0.62037	0.395833
Interval_131106	chr12	131797253	131797555	0.547454	0.743243	0.760563	0.533036	0.351852	0.671053	0.163984	0.700201	0.38	0.423288	0.345205	0.50411	0.569444	0.413194
Interval_131107	chr12	131799023	131799909	0.546296	0.773649	0.676056	0.485714	0.351852	0.480263	0.295775	0.649899	0.417778	0.663014	0.315068	0.394521	0.62963	0.351852
Interval_131108	chr12	131800309	131801073	0.550926	0.494932	0.623742	0.635714	0.244213	0.769737	0.347082	0.547284	0.324444	0.464384	0.450685	0.249315	0.554398	0.773148
Interval_131109	chr12	131803825	131804906
Interval_131110	chr12	131806757	131807044
Interval_131111	chr12	131808554	131809397
Interval_131112	chr12	131818834	131819620	0.425926	0.766892	0.579477	0.564286	0.25463	0.651316	0.158954	0.873239	0.164444	0.608219	0.169863	0.276712	1	0.428241
Interval_131113	chr12	131827987	131831585	0.122685	0.611486	0.696177	0.625	0.631944	0.894737	0.657948	0.597586	0.515556	0.30411	0.115068	0.136986	0.990741	0.0949074
Interval_131114	chr12	131834004	131834200	0.512731	0.246622	0.750503	0.766071	0.460648	0.710526	0.514085	0.756539	0.677778	0.257534	0.258904	0.253425	0.299769	0.37037
Interval_131115	chr12	131835543	131835662	0.369213	0.557432	0.547284	0.528571	0.484954	0.651316	0.406439	0.562374	0.422222	0.538356	0.415068	0.558904	0.69213	0.37963
Interval_131116	chr12	131836341	131837526
Interval_131117	chr12	131844668	131844923	0.483796	0.706081	0.694165	0.398214	0.49537	0.460526	0.285714	0.557344	0.351111	0.364384	0.468493	0.454795	0.569444	0.712963
Interval_131118	chr12	131851164	131853374
Interval_131119	chr12	131860346	131861886	0.290509	0.418919	0.780684	0.6875	0.456019	0.756579	0.277666	0.595573	0.333333	0.141096	0.512329	0.410959	1	0.240741
Interval_131120	chr12	131862383	131863596
Interval_131121	chr12	131867378	131867529	0.340278	0.655405	0.579477	0.392857	0.585648	0.348684	0.338028	0.651911	0.475556	0.460274	0.342466	0.550685	0.74537	0.497685
Interval_131122	chr12	131867791	131867919
Interval_131123	chr12	131868143	131868599	0.645833	0.70777	0.686117	0.524107	0.347222	0.453947	0.17002	0.428571	0.644444	0.545205	0.465753	0.490411	0.667824	0.422454
Interval_131124	chr12	131872162	131873118	0.581019	0.596284	0.595573	0.45625	0.267361	0.677632	0.207243	0.702213	0.295556	0.550685	0.352055	0.3	0.997685	0.501157
Interval_131125	chr12	131874876	131875054
Interval_131126	chr12	131875069	131875305	0.50463	0.434122	0.397384	0.508929	0.425926	0.575658	0.387324	0.435614	0.286667	0.660274	0.558904	0.369863	0.878472	0.592593
Interval_131127	chr12	131878316	131879992	0.444444	0.746622	0.605634	0.492857	0.215278	0.473684	0.28169	0.676056	0.475556	0.512329	0.482192	0.29863	1	0.319444
Interval_131128	chr12	131882041	131882436	0.320602	0.66723	0.687123	0.458036	0.452546	0.677632	0.359155	0.534205	0.548889	0.486301	0.350685	0.49589	0.719907	0.413194
Interval_131129	chr12	131883081	131883673	0.303241	0.557432	0.706237	0.592857	0.259259	0.368421	0.307847	0.726358	0.582222	0.438356	0.320548	0.290411	1	0.391204
Interval_131130	chr12	131884999	131885558	0.509259	0.628378	0.596579	0.463393	0.37037	0.575658	0.260563	0.520121	0.273333	0.535616	0.539726	0.569863	0.577546	0.590278
Interval_131131	chr12	131887447	131888118
Interval_131132	chr12	131894230	131895166
Interval_131133	chr12	131895685	131897367	1	0.195946	0.358149	0.401786	0.689815	0.5	0.83501	0.404427	0.875556	0.167123	0.205479	0.0821918	0.798611	0.449074
Interval_131134	chr12	131902108	131903658	0.87037	0.709459	0.754527	0.503571	0.19213	0.493421	0.0452716	0.595573	0.333333	0.527397	0.30137	0.254795	0.743056	0.650463
Interval_131135	chr12	131904651	131904942	0.418981	0.888514	0.597586	0.521429	0.520833	0.355263	0.169014	0.523139	0.595556	0.616438	0.553425	0.4	0.449074	0.555556
Interval_131136	chr12	131908202	131908418	0.689815	0.777027	0.488934	0.402679	0.258102	0.5	0.353119	0.415493	0.204444	0.523288	0.420548	0.626027	0.751157	0.612269
Interval_131137	chr12	131908539	131909145	0.700231	0.613176	0.629779	0.528571	0.41088	0.25	0.0895372	0.564386	0.6	0.773973	0.583562	0.289041	0.694444	0.299769
Interval_131138	chr12	131910420	131910775	0.822917	0.623311	0.720322	0.283036	0.342593	0.769737	0.325956	0.450704	0.324444	0.373973	0.421918	0.427397	0.612269	0.65625
Interval_131139	chr12	131912226	131913223
Interval_131140	chr12	131914965	131915199	0.550926	0.611486	0.513078	0.5	0.472222	0.506579	0.360161	0.420523	0.733333	0.509589	0.29863	0.556164	0.502315	0.606481
Interval_131141	chr12	131916570	131916868	0.444444	0.543919	0.67002	0.685714	0.296296	0.625	0.311871	0.668008	0.413333	0.553425	0.375342	0.350685	0.548611	0.483796
Interval_131142	chr12	131917741	131918050	0.407407	0.577703	0.663984	0.496429	0.414352	0.769737	0.430584	0.67002	0.502222	0.539726	0.252055	0.408219	0.675926	0.344907
Interval_131143	chr12	131919259	131920009	0.506944	0.635135	0.742455	0.40625	0.25	0.671053	0.291751	0.637827	0.671111	0.576712	0.179452	0.506849	0.693287	0.481481
Interval_131144	chr12	131920028	131920258	0.552083	0.756757	0.816901	0.464286	0.364583	0.565789	0.273642	0.523139	0.782222	0.39863	0.328767	0.49863	0.482639	0.44213
Interval_131145	chr12	131921079	131922672	0.613426	0.743243	0.782696	0.4	0.402778	0.743421	0.126761	0.599598	0.697778	0.682192	0.263014	0.378082	0.736111	0.201389
Interval_131146	chr12	131923272	131925098	0.277778	0.959459	0.539235	0.521429	0.363426	0.375	0.523139	0.826962	0.786667	0.978082	0.131507	0.153425	0.594907	0.0925926
Interval_131147	chr12	131928527	131930551
Interval_131148	chr12	131940521	131940691	0.548611	0.434122	0.706237	0.4625	0.443287	0.342105	0.463783	0.483903	0.664444	0.460274	0.563014	0.430137	0.447917	0.513889
Interval_131149	chr12	131947188	131951236
Interval_131150	chr12	131955636	131956653
Interval_131151	chr12	131958238	131958508	0.22338	0.461149	0.77666	0.4875	0.37037	0.723684	0.22837	0.640845	0.522222	0.282192	0.882192	0.923288	0.209491	0.542824
Interval_131152	chr12	131959019	131959716	0.578704	0.589527	0.949698	0.823214	0.319444	0.723684	0.183099	0.495976	0.38	0.334247	0.273973	0.413699	0.386574	0.440972
Interval_131153	chr12	131963484	131963829	0.385417	0.577703	0.327968	0.299107	0.528935	0.710526	0.39336	0.534205	0.382222	0.391781	0.852055	0.912329	0.378472	0.571759
Interval_131154	chr12	131970869	131971660
Interval_131155	chr12	131976757	131976982
Interval_131156	chr12	131980254	131980988	0.668981	0.481419	0.622736	0.707143	0.530093	0.703947	0.343058	0.566398	0.288889	0.49863	0.450685	0.19726	0.5625	0.288194
Interval_131157	chr12	131983229	131983377	0.40162	0.440878	0.861167	0.544643	0.425926	0.789474	0.325956	0.539235	0.408889	0.430137	0.528767	0.375342	0.49537	0.446759
Interval_131158	chr12	131983602	131983790	0.460648	0.64527	0.674044	0.35	0.546296	0.618421	0.412475	0.555332	0.537778	0.605479	0.441096	0.356164	0.354167	0.520833
Interval_131159	chr12	131984973	131985912	0.570602	0.616554	0.497988	0.516964	0.344907	0.539474	0.155936	0.686117	0.613333	0.556164	0.447945	0.305479	1	0.302083
Interval_131160	chr12	131986620	131987467	0.841435	0.648649	0.917505	0.714286	0.474537	0.697368	0.454728	0.424547	0.291111	0.352055	0.182192	0.194521	0.453704	0.247685
Interval_131161	chr12	131991873	131992069	0.645833	0.682432	0.655936	0.521429	0.375	0.282895	0.267606	0.492958	0.857778	0.410959	0.539726	0.427397	0.368056	0.518519
Interval_131162	chr12	131996635	131996778
Interval_131163	chr12	131997419	131997986	0.462963	0.918919	0.549296	0.335714	0.409722	0.473684	0.507042	0.54326	0.835556	0.383562	0.391781	0.583562	0.481481	0.456019
Interval_131164	chr12	132001259	132001971	0.690972	0.184122	0.790744	0.694643	0.592593	0.855263	0.432596	0.71831	0.568889	0.583562	0.10137	0.167123	0.4375	0.101852
Interval_131165	chr12	132007067	132007431
Interval_131166	chr12	132014069	132014491	0.675926	0.616554	0.648893	0.613393	0.350694	0.592105	0.34507	0.519115	0.302222	0.461644	0.289041	0.567123	0.650463	0.329861
Interval_131167	chr12	132018466	132018771	0.407407	0.547297	0.758551	0.573214	0.446759	0.842105	0.342052	0.704225	0.262222	0.353425	0.410959	0.306849	0.523148	0.467593
Interval_131168	chr12	132021349	132021807	0.618056	0.641892	0.593561	0.298214	0.368056	0.657895	0.293763	0.637827	0.711111	0.583562	0.378082	0.479452	0.678241	0.421296
Interval_131169	chr12	132023710	132024080	1	0.577703	0.760563	0.4	0.416667	0.348684	0.287726	0.569416	0.351111	0.350685	0.4	0.435616	0.550926	0.365741
Interval_131170	chr12	132024883	132025387
Interval_131171	chr12	132029609	132029768	0.472222	0.35473	0.567404	0.633929	0.425926	0.217105	0.197183	0.651911	0.746667	0.49863	0.60274	0.473973	0.592593	0.43287
Interval_131172	chr12	132031161	132031419	0.594907	0.787162	0.657948	0.530357	0.474537	0.467105	0.303823	0.474849	0.684444	0.336986	0.60274	0.572603	0.201389	0.425926
Interval_131173	chr12	132040862	132041987
Interval_131174	chr12	132046510	132048251	0.520833	0.369932	0.569416	0.808929	0.914352	0.644737	0.849095	0.411469	0.391111	0.320548	0.231507	0.273973	0.27662	0.175926
Interval_131175	chr12	132048986	132049134
Interval_131176	chr12	132051871	132052387	0.324074	0.633446	0.784708	0.479464	0.372685	0.802632	0.290744	0.780684	0.54	0.360274	0.453425	0.383562	0.591435	0.359954
Interval_131177	chr12	132053162	132053298
Interval_131178	chr12	132053535	132054114	0.532407	0.814189	0.488934	0.501786	0.43287	0.618421	0.215292	0.653924	0.377778	0.482192	0.375342	0.391781	0.925926	0.303241
Interval_131179	chr12	132056495	132056684	0.298611	0.929054	0.585513	0.458929	0.356481	0.309211	0.295775	0.613682	0.306667	0.865753	0.542466	0.391781	0.587963	0.377315
Interval_131180	chr12	132057082	132057410	0.510417	0.986486	0.602616	0.501786	0.351852	0.671053	0.190141	0.7334	0.206667	0.567123	0.260274	0.321918	0.760417	0.371528
Interval_131181	chr12	132062263	132062456	0.476852	0.442568	0.540241	0.442857	0.363426	0.509868	0.241449	0.77163	0.333333	0.741096	0.520548	0.527397	0.570602	0.453704
Interval_131182	chr12	132062996	132063947
Interval_131183	chr12	132064769	132066705	0.590278	0.891892	0.575453	0.383929	0.252315	0.690789	0.126761	0.708249	0.555556	0.79726	0.279452	0.435616	0.865741	0.164352
Interval_131184	chr12	132070561	132072126	0.41088	1	0.607646	0.250893	0.356481	0.401316	0.277666	0.83501	0.631111	0.672603	0.19863	0.367123	0.814815	0.328704
Interval_131185	chr12	132077321	132077474
Interval_131186	chr12	132083736	132085644
Interval_131187	chr12	132094268	132094465	0.559028	0.844595	0.737425	0.413393	0.319444	0.575658	0.275654	0.585513	0.355556	0.646575	0.284932	0.446575	0.657407	0.340278
Interval_131188	chr12	132096909	132097087	0.438657	0.697635	0.453722	0.421429	0.403935	0.328947	0.433602	0.394366	0.624444	0.673973	0.527397	0.416438	0.869213	0.431713
Interval_131189	chr12	132099809	132100269	0.541667	0.597973	0.808853	0.419643	0.418981	0.677632	0.350101	0.559356	0.622222	0.29863	0.372603	0.394521	0.710648	0.342593
Interval_131190	chr12	132100351	132100586	0.453704	0.641892	0.682093	0.407143	0.275463	0.743421	0.267606	0.688129	0.568889	0.487671	0.4	0.457534	0.650463	0.539352
Interval_131191	chr12	132102266	132102417
Interval_131192	chr12	132103904	132104128	0.446759	0.486486	0.440644	0.513393	0.438657	0.736842	0.389336	0.690141	0.417778	0.649315	0.564384	0.384932	0.58912	0.414352
Interval_131193	chr12	132111815	132111988	0.525463	0.673986	0.474849	0.324107	0.547454	0.802632	0.344064	0.692153	0.286667	0.538356	0.480822	0.358904	0.603009	0.503472
Interval_131194	chr12	132115075	132115854	0.520833	0.439189	0.580483	0.259821	0.356481	0.493421	0.184105	0.562374	0.448889	0.553425	0.720548	0.332877	0.695602	0.956019
Interval_131195	chr12	132117613	132117838
Interval_131196	chr12	132124378	132125421
Interval_131197	chr12	132132050	132133108	0.358796	0.64527	0.649899	0.333929	0.451389	0.546053	0.112676	0.772636	0.453333	0.706849	0.449315	0.517808	0.75463	0.421296
Interval_131198	chr12	132134020	132134483	0.358796	0.545608	0.742455	0.616071	0.403935	0.625	0.227364	0.830986	0.548889	0.628767	0.365753	0.254795	0.394676	0.416667
Interval_131199	chr12	132136433	132137948	0.733796	0.591216	0.899396	0.621429	0.237269	0.434211	0.272636	0.770624	0.44	0.657534	0.293151	0.180822	0.574074	0.12963
Interval_131200	chr12	132143464	132145173	1	0.608108	0.207243	0.271429	0.233796	0.776316	0.108652	0.61167	0.124444	0.539726	0.80274	0.70137	0.659722	0.645833
Interval_131201	chr12	132153658	132155498
Interval_131202	chr12	132159210	132160256	0.328704	0.554054	0.808853	0.7625	0.393519	0.730263	0.279678	0.668008	0.431111	0.594521	0.205479	0.364384	0.578704	0.259259
Interval_131203	chr12	132160592	132160861	0.680556	0.663851	0.678068	0.541071	0.454861	0.789474	0.487928	0.581489	0.28	0.556164	0.261644	0.471233	0.438657	0.231481
Interval_131204	chr12	132161256	132164173	0.361111	0.375	0.627767	0.601786	0.335648	0.921053	0.440644	0.867203	0.831111	0.4	0.194521	0.380822	0.800926	0.0486111
Interval_131205	chr12	132167641	132168654
Interval_131206	chr12	132169738	132170619	0.118056	0.320946	0.535211	0.578571	0.914352	0.815789	0.98994	0.619718	0.657778	0.361644	0.180822	0.189041	0.456019	0.217593
Interval_131207	chr12	132171369	132171567	0.428241	0.577703	0.597586	0.4625	0.395833	0.427632	0.317907	0.647887	0.311111	0.690411	0.438356	0.465753	0.627315	0.506944
Interval_131208	chr12	132172637	132173428	0.148148	0.422297	0.509054	0.4875	0.415509	0.75	0.515091	0.830986	0.968889	0.915068	0.272603	0.293151	0.460648	0.240741
Interval_131209	chr12	132173756	132173950
Interval_131210	chr12	132174545	132174791	0.304398	0.58277	0.808853	0.540179	0.509259	0.575658	0.396378	0.539235	0.36	0.621918	0.493151	0.512329	0.334491	0.373843
Interval_131211	chr12	132176340	132176519	0.423611	0.603041	0.708249	0.380357	0.431713	0.736842	0.28169	0.645875	0.72	0.578082	0.310959	0.553425	0.584491	0.333333
Interval_131212	chr12	132177028	132177481	0.81713	0.777027	0.639839	0.3625	0.365741	0.703947	0.346076	0.71831	0.355556	0.589041	0.279452	0.364384	0.541667	0.298611
Interval_131213	chr12	132178203	132179296
Interval_131214	chr12	132183120	132183350
Interval_131215	chr12	132185839	132187158	0.099537	0.432432	0.535211	0.351786	0.178241	0.447368	0.356137	0.474849	0.506667	0.720548	0.939726	0.964384	0.729167	0.435185
Interval_131216	chr12	132188439	132190346
Interval_131217	chr12	132196511	132196760
Interval_131218	chr12	132200429	132200619
Interval_131219	chr12	132201639	132201850	0.444444	0.650338	0.595573	0.283929	0.506944	0.717105	0.328974	0.637827	0.513333	0.513699	0.373973	0.558904	0.559028	0.546296
Interval_131220	chr12	132203303	132203596
Interval_131221	chr12	132204277	132206204	0.400463	0.577703	0.60161	0.421429	0.525463	0.809211	0.555332	0.684105	0.6	0.849315	0.208219	0.123288	0.601852	0.229167
Interval_131222	chr12	132210504	132210627	0.506944	0.630068	0.556338	0.271429	0.43287	0.628289	0.476861	0.421529	0.475556	0.552055	0.475342	0.442466	0.715278	0.545139
Interval_131223	chr12	132211879	132212189	0.402778	0.986486	0.564386	0.450893	0.434028	0.391447	0.229376	0.450704	0.288889	0.478082	0.738356	0.517808	0.528935	0.659722
Interval_131224	chr12	132214565	132214770
Interval_131225	chr12	132214852	132215094	0.467593	0.560811	0.796781	0.353571	0.381944	0.809211	0.380282	0.573441	0.502222	0.652055	0.465753	0.29589	0.511574	0.425926
Interval_131226	chr12	132215488	132215685	0.386574	0.706081	0.760563	0.375	0.256944	0.763158	0.382294	0.537223	0.551111	0.509589	0.539726	0.534247	0.622685	0.335648
Interval_131227	chr12	132216534	132216866	0.465278	0.564189	0.541247	0.371429	0.409722	0.578947	0.386318	0.676056	0.537778	0.624658	0.369863	0.575342	0.55787	0.467593
Interval_131228	chr12	132218880	132219430	0.266204	0.39527	0.760563	0.6375	0.553241	0.888158	0.299799	0.470825	0.715556	0.361644	0.657534	0.534247	0.435185	0.259259
Interval_131229	chr12	132221894	132222952	0.143519	0.756757	0.360161	0.719643	0.444444	0.763158	0.559356	0.873239	0.848889	1	0.235616	0.323288	0.1875	0.12963
Interval_131230	chr12	132235289	132235522	0.449074	0.609797	0.597586	0.45	0.328704	0.411184	0.302817	0.506036	0.624444	0.746575	0.371233	0.552055	0.69213	0.498843
Interval_131231	chr12	132236220	132237209
Interval_131232	chr12	132237917	132239007	0.418981	0.773649	0.710262	0.703571	0.219907	0.539474	0.289738	0.45674	0.382222	0.624658	0.424658	0.394521	0.696759	0.384259
Interval_131233	chr12	132239903	132240583	0.592593	0.581081	0.627767	0.539286	0.587963	0.855263	0.474849	0.482897	0.326667	0.749315	0.187671	0.268493	0.519676	0.324074
Interval_131234	chr12	132242247	132244207
Interval_131235	chr12	132245679	132246296	0.539352	0.824324	0.774648	0.505357	0.49537	0.539474	0.434608	0.49497	0.417778	0.487671	0.586301	0.317808	0.30787	0.342593
Interval_131236	chr12	132248386	132249293
Interval_131237	chr12	132252493	132252911	0.263889	0.567568	0.812877	0.750893	0.325231	0.555921	0.435614	0.371227	0.597778	0.39726	0.569863	0.413699	0.476852	0.439815
Interval_131238	chr12	132253736	132253907	0.333333	0.587838	0.792757	0.383036	0.333333	0.588816	0.491952	0.610664	0.537778	0.460274	0.432877	0.5	0.541667	0.40162
Interval_131239	chr12	132255354	132255724	0.515046	0.472973	0.708249	0.960714	0.420139	0.822368	0.331992	0.384306	0.433333	0.30137	0.349315	0.332877	0.597222	0.246528
Interval_131240	chr12	132256152	132256278
Interval_131241	chr12	132261551	132261867	0.747685	0.726351	0.587525	0.396429	0.358796	0.671053	0.160966	0.724346	0.626667	0.416438	0.30137	0.443836	0.645833	0.372685
Interval_131242	chr12	132262014	132262522	0.627315	0.875	0.692153	0.378571	0.37963	0.421053	0.311871	0.61167	0.235556	0.558904	0.386301	0.40274	0.703704	0.337963
Interval_131243	chr12	132262597	132262946	0.59838	0.724662	0.430584	0.415179	0.306713	0.809211	0.323944	0.542254	0.544444	0.676712	0.328767	0.49863	0.675926	0.515046
Interval_131244	chr12	132272453	132272602
Interval_131245	chr12	132272676	132272975	0.460648	0.6875	0.635815	0.359821	0.469907	0.756579	0.37827	0.447686	0.391111	0.564384	0.421918	0.387671	0.811343	0.394676
Interval_131246	chr12	132276032	132276252
Interval_131247	chr12	132277483	132277666
Interval_131248	chr12	132278483	132279459
Interval_131249	chr12	132279880	132280053	0.5625	0.496622	0.589537	0.3875	0.428241	0.809211	0.338028	0.565392	0.346667	0.572603	0.342466	0.424658	0.643519	0.583333
Interval_131250	chr12	132280524	132280668
Interval_131251	chr12	132283382	132287170
Interval_131252	chr12	132300877	132302867	0.407407	0.621622	0.668008	0.426786	0.43287	0.815789	0.454728	0.549296	0.551111	0.728767	0.306849	0.309589	0.689815	0.238426
Interval_131253	chr12	132307344	132307534
Interval_131254	chr12	132307892	132308764
Interval_131255	chr12	132309719	132310392
Interval_131256	chr12	132314698	132315101
Interval_131257	chr12	132318535	132318864	0.414352	0.6875	0.804829	0.330357	0.314815	0.559211	0.366197	0.54326	0.46	0.638356	0.405479	0.483562	0.622685	0.461806
Interval_131258	chr12	132322864	132323660
Interval_131259	chr12	132324034	132324313	0.229167	0.456081	0.533199	0.528571	0.560185	0.703947	0.356137	0.734406	0.24	0.536986	0.523288	0.484932	0.803241	0.275463
Interval_131260	chr12	132327455	132328268
Interval_131261	chr12	132328924	132330106
Interval_131262	chr12	132341474	132343938	0.391204	0.435811	0.696177	0.651786	0.715278	0.927632	0.700201	0.722334	0.773333	0.356164	0.0958904	0.0986301	0.340278	0.185185
Interval_131263	chr12	132347581	132347688	0.388889	0.809122	0.387324	0.517857	0.388889	0.394737	0.450704	0.536217	0.393333	0.506849	0.582192	0.50137	0.491898	0.674769
Interval_131264	chr12	132350596	132350780
Interval_131265	chr12	132351409	132351705
Interval_131266	chr12	132352681	132352896	0.37963	0.743243	0.482897	0.458929	0.363426	0.486842	0.315895	0.661972	0.466667	0.550685	0.605479	0.372603	0.694444	0.467593
Interval_131267	chr12	132355133	132355441	0.474537	0.736486	0.581489	0.446429	0.479167	0.5	0.275654	0.561368	0.635556	0.663014	0.389041	0.350685	0.726852	0.37963
Interval_131268	chr12	132355515	132355665	0.637731	0.570946	0.501006	0.422321	0.385417	0.516447	0.274648	0.715292	0.471111	0.39726	0.656164	0.356164	0.710648	0.350694
Interval_131269	chr12	132355801	132357136	0.462963	0.412162	0.575453	0.516071	0.493056	0.835526	0.762575	0.89336	0.88	0.367123	0.268493	0.191781	0.365741	0.108796
Interval_131270	chr12	132357278	132357385	0.633102	0.547297	0.469819	0.428571	0.430556	0.621711	0.480885	0.643863	0.791111	0.421918	0.416438	0.464384	0.530093	0.364583
Interval_131271	chr12	132364193	132364648	0.543981	0.591216	0.533199	0.626786	0.363426	0.710526	0.460765	0.855131	0.435556	0.273973	0.216438	0.290411	0.460648	0.56713
Interval_131272	chr12	132366322	132366503	0.516204	0.699324	0.688129	0.514286	0.439815	0.532895	0.334004	0.498994	0.435556	0.432877	0.356164	0.490411	0.474537	0.537037
Interval_131273	chr12	132366591	132366762
Interval_131274	chr12	132367391	132367580	0.546296	0.454392	0.688129	0.404464	0.486111	0.628289	0.38833	0.471831	0.34	0.59589	0.421918	0.424658	0.65625	0.525463
Interval_131275	chr12	132373987	132374237	0.375	0.219595	0.567404	0.8	0.599537	0.868421	0.289738	0.764588	0.684444	0.449315	0.290411	0.364384	0.361111	0.423611
Interval_131276	chr12	132375772	132376019	0.703704	0.619932	0.689135	0.433929	0.396991	0.618421	0.360161	0.653924	0.584444	0.358904	0.426027	0.386301	0.533565	0.378472
Interval_131277	chr12	132380991	132381496	0.550926	0.537162	0.603622	0.480357	0.481481	0.730263	0.327968	0.653924	0.626667	0.452055	0.312329	0.389041	0.518519	0.502315
Interval_131278	chr12	132382209	132382785	0.391204	0.567568	0.712274	0.583929	0.553241	0.657895	0.352113	0.597586	0.435556	0.706849	0.290411	0.358904	0.393519	0.43287
Interval_131279	chr12	132383645	132384094
Interval_131280	chr12	132384748	132385927	0.435185	0.533784	0.613682	0.582143	0.465278	0.605263	0.43662	0.561368	0.746667	0.506849	0.276712	0.515068	0.759259	0.127315
Interval_131281	chr12	132390525	132390984	0.271991	0.592905	0.832998	0.458929	0.368056	0.782895	0.404427	0.576459	0.671111	0.412329	0.280822	0.547945	0.71875	0.284722
Interval_131282	chr12	132393513	132394569	0.342593	0.518581	0.587525	0.721429	0.722222	1	0.488934	0.665996	0.386667	0.450685	0.0739726	0.239726	0.628472	0.201389
Interval_131283	chr12	132396012	132396521
Interval_131284	chr12	132398843	132399405	0.457176	0.532095	0.692153	0.5	0.585648	0.572368	0.265594	0.613682	0.508889	0.512329	0.461644	0.279452	0.649306	0.336806
Interval_131285	chr12	132400068	132401032	0.50463	0.641892	0.788732	0.471429	0.453704	0.539474	0.527163	0.738431	0.44	0.49589	0.452055	0.208219	0.435185	0.224537
Interval_131286	chr12	132404495	132405849	0.59375	0.619932	0.760563	0.442857	0.37963	0.796053	0.347082	0.512072	0.471111	0.59589	0.309589	0.341096	0.641204	0.358796
Interval_131287	chr12	132405934	132406544	0.655093	0.755068	0.665996	0.402679	0.311343	0.782895	0.317907	0.386318	0.657778	0.645205	0.467123	0.519178	0.440972	0.465278
Interval_131288	chr12	132407239	132407487	0.423611	0.650338	0.55835	0.488393	0.462963	0.697368	0.352113	0.655936	0.526667	0.508219	0.382192	0.410959	0.563657	0.427083
Interval_131289	chr12	132407491	132407840	0.351852	0.554054	0.865191	0.653571	0.511574	0.828947	0.336016	0.591549	0.217778	0.578082	0.249315	0.421918	0.483796	0.298611
Interval_131290	chr12	132407846	132408277	0.44213	0.570946	0.665996	0.510714	0.506944	0.519737	0.34004	0.549296	0.635556	0.421918	0.328767	0.621918	0.506944	0.405093
Interval_131291	chr12	132408378	132408532	0.284722	0.625	0.54326	0.426786	0.604167	0.723684	0.28169	0.571429	0.293333	0.432877	0.621918	0.534247	0.62963	0.506944
Interval_131292	chr12	132413968	132415576
Interval_131293	chr12	132421747	132423968
Interval_131294	chr12	132428172	132428442	0.447917	0.800676	0.82495	0.48125	0.491898	0.901316	0.48994	0.687123	0.546667	0.435616	0.40137	0.291781	0.280093	0.238426
Interval_131295	chr12	132428521	132432419
Interval_131296	chr12	132433635	132434224	0.402778	0.989865	0.907445	0.448214	0.148148	0.651316	0.156942	0.537223	0.635556	0.668493	0.334247	0.515068	0.576389	0.365741
Interval_131297	chr12	132437102	132438532
Interval_131298	chr12	132439382	132440032
Interval_131299	chr12	132444910	132446520
Interval_131300	chr12	132449530	132450031	0.462963	1	0.458753	0.267857	0.3125	0.460526	0.432596	0.408451	0.631111	0.446575	0.876712	0.624658	0.486111	0.444444
Interval_131301	chr12	132450801	132452230	0.386574	0.875	0.43662	0.296429	0.594907	0.947368	0.483903	0.758551	0.826667	0.969863	0.164384	0.136986	0.327546	0.303241
Interval_131302	chr12	132454608	132455281
Interval_131303	chr12	132456535	132457402
Interval_131304	chr12	132462734	132463184	0.539352	0.966216	0.412475	0.430357	0.354167	0.453947	0.251509	0.780684	0.0977778	0.356164	0.268493	0.526027	0.763889	0.719907
Interval_131305	chr12	132464860	132465877	0.743056	0.608108	0.65996	0.429464	0.368056	0.697368	0.151911	0.690141	0.724444	0.776712	0.142466	0.228767	0.645833	0.328704
Interval_131306	chr12	132467570	132468360
Interval_131307	chr12	132469379	132469902
Interval_131308	chr12	132471058	132471669	0.581019	0.375	0.830986	0.846429	0.8125	0.598684	0.881288	0.438632	0.524444	0.224658	0.090411	0.0383562	0.24537	0.162037
Interval_131309	chr12	132471920	132472342	0.554398	0.630068	0.582495	0.369643	0.414352	0.358553	0.450704	0.607646	0.371111	0.469863	0.469863	0.728767	0.340278	0.607639
Interval_131310	chr12	132472513	132472730	0.673611	0.804054	0.49497	0.273214	0.449074	0.592105	0.424547	0.468813	0.288889	0.534247	0.328767	0.731507	0.368056	0.675926
Interval_131311	chr12	132474227	132474627	0.788194	0.665541	0.569416	0.380357	0.241898	0.802632	0.283702	0.748491	0.255556	0.284932	0.657534	0.547945	0.451389	0.515046
Interval_131312	chr12	132475450	132475949
Interval_131313	chr12	132476683	132478116	0.506944	0.800676	0.545272	0.473214	0.386574	0.881579	0.303823	0.712274	0.746667	0.550685	0.241096	0.0931507	0.601852	0.502315
Interval_131314	chr12	132478783	132479479
Interval_131315	chr12	132480570	132482225	0.474537	0.706081	0.458753	0.444643	0.263889	0.802632	0.169014	0.899396	0.577778	0.487671	0.20274	0.158904	0.979167	0.553241
Interval_131316	chr12	132485066	132485298
Interval_131317	chr12	132488276	132491144	0.868056	0.550676	0.486922	0.283929	0.233796	0.736842	0.245473	0.305835	0.146667	0.106849	0.742466	0.69589	0.965278	0.782407
Interval_131318	chr12	132494400	132495300
Interval_131319	chr12	132495628	132496344	0.5	0.552365	0.641851	0.739286	0.288194	0.605263	0.302817	0.698189	0.6	0.587671	0.249315	0.29863	0.412037	0.50463
Interval_131320	chr12	132498210	132498364
Interval_131321	chr12	132498769	132498956	0.430556	0.755068	0.588531	0.541964	0.543981	0.703947	0.369215	0.579477	0.235556	0.534247	0.373973	0.457534	0.267361	0.62037
Interval_131322	chr12	132499917	132500568
Interval_131323	chr12	132504719	132507252	0.303241	0.22973	0.45674	0.644643	0.747685	0.967105	0.820926	0.55332	0.675556	0.375342	0.0958904	0.0684932	0.912037	0.180556
Interval_131324	chr12	132509616	132509987	0.956019	0.827703	0.56338	0.530357	0.189815	0.730263	0.336016	0.43662	0.0977778	0.553425	0.367123	0.29589	0.62037	0.511574
Interval_131325	chr12	132514162	132515334
Interval_131326	chr12	132517336	132517732
Interval_131327	chr12	132519365	132519778	0.652778	0.603041	0.724346	0.574107	0.30787	0.921053	0.28169	0.426559	0.406667	0.468493	0.654795	0.331507	0.424769	0.44213
Interval_131328	chr12	132520703	132521059	0.702546	0.525338	0.711268	0.726786	0.318287	0.625	0.387324	0.585513	0.462222	0.546575	0.29726	0.387671	0.488426	0.171296
Interval_131329	chr12	132522499	132522767
Interval_131330	chr12	132522842	132524356
Interval_131331	chr12	132529863	132530648	0.715278	0.570946	0.523139	0.5375	0.342593	0.184211	0.205231	0.613682	0.373333	0.967123	0.260274	0.326027	0.868056	0.326389
Interval_131332	chr12	132531314	132531903	0.53588	0.623311	0.566398	0.51875	0.4375	0.809211	0.251509	0.618712	0.688889	0.594521	0.326027	0.256164	0.613426	0.505787
Interval_131333	chr12	132532614	132532846
Interval_131334	chr12	132534583	132534882	0.666667	0.498311	0.50503	0.634821	0.217593	0.546053	0.351107	0.636821	0.433333	0.471233	0.30137	0.186301	0.732639	0.685185
Interval_131335	chr12	132535418	132535690	0.46875	0.447635	0.561368	0.616964	0.398148	0.763158	0.529175	0.60664	0.451111	0.252055	0.49726	0.331507	0.72338	0.364583
Interval_131336	chr12	132537066	132537461	0.585648	0.567568	0.413481	0.48125	0.413194	0.473684	0.354125	0.447686	0.417778	0.393151	0.475342	0.391781	0.560185	0.990741
Interval_131337	chr12	132537740	132538942	0.663194	0.577703	0.849095	0.569643	0.314815	0.598684	0.295775	0.668008	0.32	0.730137	0.306849	0.230137	0.689815	0.131944
Interval_131338	chr12	132541954	132542249	0.811343	0.680743	0.461771	0.439286	0.462963	0.894737	0.516097	0.540241	0.546667	0.335616	0.439726	0.156164	0.626157	0.417824
Interval_131339	chr12	132542606	132544500	0.6875	0.363176	0.414487	0.575	0.49537	0.697368	0.34507	0.535211	0.675556	0.6	0.336986	0.109589	0.553241	0.722222
Interval_131340	chr12	132545843	132546324	0.74537	0.581081	0.472837	0.626786	0.259259	0.592105	0.392354	0.730382	0.208889	0.561644	0.315068	0.284932	0.717593	0.414352
Interval_131341	chr12	132547711	132547983	0.579861	0.814189	0.669014	0.49375	0.516204	0.365132	0.246479	0.485915	0.491111	0.5	0.357534	0.430137	0.547454	0.456019
Interval_131342	chr12	132548497	132548680	0.719907	0.640203	0.702213	0.450893	0.385417	0.325658	0.397384	0.458753	0.231111	0.624658	0.538356	0.432877	0.407407	0.527778
Interval_131343	chr12	132550544	132552265	0.694444	0.589527	0.710262	0.551786	0.388889	0.763158	0.374245	0.674044	0.164444	0.571233	0.257534	0.30411	0.576389	0.337963
Interval_131344	chr12	132558166	132562036
Interval_131345	chr12	132567686	132568061
Interval_131346	chr12	132568619	132568822	0.604167	0.756757	0.716298	0.353571	0.400463	0.440789	0.197183	0.651911	0.235556	0.621918	0.452055	0.394521	0.655093	0.44213
Interval_131347	chr12	132568838	132571223	0.809028	0.672297	0.724346	0.503571	0.255787	0.644737	0.0653924	0.589537	0.195556	0.620548	0.290411	0.452055	0.643519	0.571759
Interval_131348	chr12	132572170	132572896
Interval_131349	chr12	132573362	132573858	0.506944	0.577703	0.734406	0.4125	0.349537	0.539474	0.22334	0.688129	0.555556	0.605479	0.380822	0.323288	0.724537	0.472222
Interval_131350	chr12	132574161	132574878	0.490741	0.451014	0.762575	0.434821	0.33912	0.723684	0.21328	0.678068	0.417778	0.605479	0.220548	0.6	0.775463	0.428241
Interval_131351	chr12	132575374	132575722	0.409722	0.652027	0.710262	0.510714	0.342593	0.473684	0.346076	0.736419	0.555556	0.367123	0.265753	0.476712	0.75463	0.412037
Interval_131352	chr12	132577869	132578091
Interval_131353	chr12	132580657	132580784	0.486111	0.635135	0.746479	0.525	0.388889	0.657895	0.225352	0.684105	0.373333	0.347945	0.290411	0.30411	0.784722	0.462963
Interval_131354	chr12	132581523	132581986	0.559028	0.603041	0.67505	0.616964	0.309028	0.565789	0.265594	0.631791	0.562222	0.450685	0.40274	0.458904	0.537037	0.454861
Interval_131355	chr12	132583191	132583344	0.565972	0.508446	0.636821	0.35	0.268519	0.75	0.299799	0.65493	0.491111	0.613699	0.510959	0.405479	0.608796	0.486111
Interval_131356	chr12	132585617	132586952
Interval_131357	chr12	132588202	132589218
Interval_131358	chr12	132590080	132590492
Interval_131359	chr12	132592732	132592956	0.416667	0.601351	0.72837	0.510714	0.342593	0.592105	0.358149	0.643863	0.573333	0.616438	0.312329	0.334247	0.587963	0.405093
Interval_131360	chr12	132593386	132593684	0.481481	0.753378	0.551308	0.332143	0.393519	0.559211	0.422535	0.716298	0.533333	0.369863	0.446575	0.575342	0.555556	0.490741
Interval_131361	chr12	132593825	132594371
Interval_131362	chr12	132597916	132599772
Interval_131363	chr12	132600270	132601154
Interval_131364	chr12	132603702	132604759	0.633102	0.625	0.557344	0.596429	0.50463	0.835526	0.458753	0.730382	0.924444	0.623288	0.210959	0.158904	0.251157	0.177083
Interval_131365	chr12	132606773	132607075	0.159722	0.300676	0.851107	0.453571	0.712963	0.796053	0.649899	0.724346	0.551111	0.317808	0.306849	0.279452	0.351852	0.449074
Interval_131366	chr12	132610025	132610926
Interval_131367	chr12	132614801	132615517
Interval_131368	chr12	132618316	132623470	0.546296	0.513514	0.927565	0.639286	0.368056	0.776316	0.199195	0.780684	0.804444	0.726027	0.0657534	0.145205	0.393519	0.222222
Interval_131369	chr12	132624760	132624939
Interval_131370	chr12	132625046	132625530	0.587963	0.621622	0.492958	0.5125	0.49537	0.776316	0.277666	0.710262	0.546667	0.638356	0.315068	0.353425	0.493056	0.388889
Interval_131371	chr12	132632641	132633247	0.5	0.972973	0.684105	0.471429	0.414352	0.664474	0.21328	0.657948	0.328889	0.572603	0.380822	0.564384	0.430556	0.31713
Interval_131372	chr12	132636035	132636356	0.194444	0.630068	0.552314	0.461607	0.501157	0.868421	0.491952	0.753521	0.74	0.447945	0.310959	0.293151	0.585648	0.429398
Interval_131373	chr12	132638511	132639331	0.377315	0.388514	0.965795	0.666071	0.611111	0.842105	0.392354	0.756539	0.786667	0.569863	0.112329	0.224658	0.238426	0.164352
Interval_131374	chr12	132640013	132641626
Interval_131375	chr12	132642448	132642699
Interval_131376	chr12	132642707	132642939	0.59838	0.596284	0.67505	0.376786	0.415509	0.565789	0.33501	0.693159	0.368889	0.519178	0.373973	0.40274	0.694444	0.324074
Interval_131377	chr12	132648953	132650077	0.831019	0.712838	0.788732	0.359821	0.216435	0.532895	0.123742	0.62173	0.391111	0.830137	0.182192	0.591781	0.634259	0.328704
Interval_131378	chr12	132658114	132658872	0.186343	0.22973	0.531187	0.675	0.877315	0.730263	0.911469	0.661972	0.933333	0.569863	0.108219	0.112329	0.162037	0.291667
Interval_131379	chr12	132660161	132660710
Interval_131380	chr12	132662058	132664738	0.592593	0.334459	0.780684	0.528571	0.326389	0.717105	0.374245	0.841046	0.857778	0.991781	0.0465753	0.0739726	0.391204	0.219907
Interval_131381	chr12	132673405	132673541
Interval_131382	chr12	132673598	132673977	0.576389	0.564189	0.613682	0.4125	0.520833	0.269737	0.472837	0.746479	0.56	0.545205	0.126027	0.342466	0.537037	0.506944
Interval_131383	chr12	132678058	132678267	0.506944	0.560811	0.647887	0.544643	0.377315	0.276316	0.381288	0.602616	0.273333	0.776712	0.426027	0.434247	0.582176	0.402778
Interval_131384	chr12	132679525	132679683	0.396991	0.748311	0.821932	0.419643	0.407407	0.302632	0.415493	0.608652	0.493333	0.294521	0.294521	0.491781	0.600694	0.503472
Interval_131385	chr12	132680048	132681051
Interval_131386	chr12	132686670	132688178
Interval_131387	chr12	132696536	132696919
Interval_131388	chr12	132703475	132704529	0.587963	0.658784	0.820926	0.405357	0.37963	0.440789	0.263581	0.744467	0.422222	0.564384	0.273973	0.369863	0.648148	0.37037
Interval_131389	chr12	132710061	132711715
Interval_131390	chr12	132716559	132716824
Interval_131391	chr12	132717642	132718137
Interval_131392	chr12	132719099	132719500	0.466435	0.506757	0.674044	0.664286	0.25	0.605263	0.325956	0.697183	0.568889	0.523288	0.176712	0.424658	0.761574	0.295139
Interval_131393	chr12	132723562	132723961
Interval_131394	chr12	132729693	132731637	0.722222	0.459459	0.901408	0.648214	0.31713	0.618421	0.297787	0.730382	0.511111	0.315068	0.256164	0.187671	0.587963	0.319444
Interval_131395	chr12	132736841	132737870
Interval_131396	chr12	132738174	132738363
Interval_131397	chr12	132739756	132740181	0.43287	0.635135	0.694165	0.4625	0.5	0.796053	0.424547	0.61167	0.6	0.643836	0.271233	0.30137	0.347222	0.465278
Interval_131398	chr12	132744634	132745305	0.43287	0.619932	0.714286	0.424107	0.238426	0.171053	0.264588	0.620724	0.473333	0.572603	0.421918	0.546575	0.741898	0.538194
Interval_131399	chr12	132753643	132754005	0.509259	0.712838	0.907445	0.448214	0.488426	0.348684	0.279678	0.49497	0.595556	0.627397	0.50411	0.39726	0.247685	0.393519
Interval_131400	chr12	132754555	132755199	0.710648	0.412162	0.949698	0.669643	0.381944	0.414474	0.331992	0.832998	0.742222	0.306849	0.142466	0.117808	0.574074	0.180556
Interval_131401	chr12	132760503	132762748
Interval_131402	chr12	132765257	132765771	0.282407	0.266892	0.979879	0.842857	0.578704	0.842105	0.722334	0.448692	0.773333	0.59726	0.0465753	0.0876712	0.314815	0.148148
Interval_131403	chr12	132766759	132767291
Interval_131404	chr12	132767841	132768839
Interval_131405	chr12	132770001	132774088
Interval_131406	chr12	132776114	132776862	0.62963	0.456081	0.470825	0.321429	0.386574	0.618421	0.368209	0.593561	0.866667	0.887671	0.4	0.457534	0.395833	0.407407
Interval_131407	chr12	132784102	132784669	0.721065	0.685811	0.528169	0.417857	0.472222	0.671053	0.221328	0.778672	0.582222	0.536986	0.210959	0.464384	0.724537	0.202546
Interval_131408	chr12	132785939	132788326	0.710648	0.763514	0.887324	0.532143	0.173611	0.743421	0.197183	0.49497	0.311111	0.769863	0.380822	0.254795	0.668981	0.293981
Interval_131409	chr12	132790801	132791030
Interval_131410	chr12	132796807	132797007
Interval_131411	chr12	132798246	132798778	0.671296	0.677365	0.575453	0.353571	0.673611	0.565789	0.215292	0.605634	0.275556	0.652055	0.476712	0.468493	0.430556	0.429398
Interval_131412	chr12	132798944	132799196	0.719907	0.719595	0.569416	0.460714	0.287037	0.493421	0.235412	0.655936	0.213333	0.772603	0.282192	0.591781	0.569444	0.358796
Interval_131413	chr12	132800355	132801060
Interval_131414	chr12	132801892	132802159	0.534722	0.702703	0.591549	0.435714	0.381944	0.75	0.273642	0.523139	0.631111	0.764384	0.312329	0.273973	0.773148	0.324074
Interval_131415	chr12	132809298	132811016	0.895833	0.378378	0.869215	0.680357	0.488426	0.513158	0.38833	0.720322	0.542222	0.530137	0.113699	0.169863	0.44213	0.0763889
Interval_131416	chr12	132812541	132813207
Interval_131417	chr12	132814979	132815132	0.740741	0.782095	0.524145	0.441964	0.517361	0.717105	0.363179	0.411469	0.386667	0.649315	0.347945	0.472603	0.479167	0.423611
Interval_131418	chr12	132818336	132820613	0.532407	0.942568	0.492958	0.276786	0.164352	0.164474	0.0804829	0.507042	0.386667	0.591781	0.879452	0.583562	0.576389	0.930556
Interval_131419	chr12	132827866	132829460
Interval_131420	chr12	132833975	132835886
Interval_131421	chr12	132836848	132837309	0.196759	0.888514	0.77666	0.301786	0.451389	0.644737	0.372233	0.60161	0.582222	0.945205	0.361644	0.550685	0.4375	0.159722
Interval_131422	chr12	132837614	132838641
Interval_131423	chr12	132838952	132839192	0.69213	0.334459	0.668008	0.707143	0.490741	0.138158	0.43662	0.633803	0.364444	0.419178	0.156164	0.378082	0.50463	0.527778
Interval_131424	chr12	132847363	132847788	0.402778	0.601351	0.515091	0.357143	0.375	0.526316	0.183099	0.49497	0.413333	0.70411	0.991781	0.854795	0.428241	0.421296
Interval_131425	chr12	132853225	132853388	0.877315	0.638514	0.442656	0.375	0.472222	0.578947	0.440644	0.631791	0.28	0.416438	0.419178	0.550685	0.361111	0.560185
Interval_131426	chr12	132858519	132859016	0.857639	0.41723	0.818913	0.424107	0.405093	0.286184	0.262575	0.635815	0.473333	0.545205	0.324658	0.583562	0.532407	0.303241
Interval_131427	chr12	132859035	132859306	0.701389	0.533784	0.694165	0.3625	0.472222	0.618421	0.17505	0.595573	0.453333	0.460274	0.380822	0.369863	0.74537	0.5625
Interval_131428	chr12	132862153	132862491
Interval_131429	chr12	132866101	132866247
Interval_131430	chr12	132866347	132866848	0.421296	0.560811	0.400402	0.582143	0.476852	0.605263	0.410463	0.607646	0.328889	0.526027	0.405479	0.454795	0.527778	0.62963
Interval_131431	chr12	132866907	132867369	0.545139	0.579392	0.612676	0.31875	0.21875	0.197368	0.403421	0.507042	0.275556	0.423288	0.931507	0.975342	0.480324	0.435185
Interval_131432	chr12	132869269	132869564	0.490741	0.697635	0.691147	0.434821	0.467593	0.717105	0.338028	0.767606	0.26	0.408219	0.487671	0.520548	0.332176	0.421296
Interval_131433	chr12	132872303	132873492	0.574074	0.881757	0.479879	0.182143	0.265046	0.486842	0.254527	0.459759	0.28	0.641096	0.917808	0.939726	0.409722	0.530093
Interval_131434	chr12	132873815	132873996	0.635417	0.619932	0.546278	0.398214	0.304398	0.263158	0.430584	0.412475	0.355556	0.369863	0.813699	0.624658	0.493056	0.583333
Interval_131435	chr12	132881896	132882204
Interval_131436	chr12	132886995	132888330
Interval_131437	chr12	132898076	132898268
Interval_131438	chr12	132901616	132901747
Interval_131439	chr12	132904775	132904976
Interval_131440	chr12	132908135	132909172
Interval_131441	chr12	132939033	132940354	0.497685	0.736486	0.816901	0.576786	0.340278	0.421053	0.406439	0.579477	0.622222	0.605479	0.153425	0.134247	0.606481	0.393519
Interval_131442	chr12	132941451	132941648
Interval_131443	chr12	132955421	132957011
Interval_131444	chr12	132967457	132967993	0.703704	0.692568	0.50503	0.448214	0.240741	0.789474	0.251509	0.617706	0.36	0.50137	0.457534	0.452055	0.590278	0.546296
Interval_131445	chr12	132973919	132974038	0.508102	0.658784	0.488934	0.459821	0.402778	0.680921	0.401408	0.562374	0.406667	0.512329	0.40411	0.60137	0.505787	0.56713
Interval_131446	chr12	132977013	132977227
Interval_131447	chr12	132985818	132987288
Interval_131448	chr12	133014242	133014377
Interval_131449	chr12	133019475	133019660	0.282407	0.445946	0.913481	0.910714	0.384259	0.190789	0.519115	0.470825	0.36	0.427397	0.342466	0.326027	0.666667	0.210648
Interval_131450	chr12	133023666	133023843	0.387731	0.516892	0.572435	0.46875	0.569444	0.75	0.307847	0.82998	0.386667	0.39726	0.353425	0.453425	0.596065	0.425926
Interval_131451	chr12	133025437	133025696	0.383102	0.714527	0.596579	0.495536	0.334491	0.503289	0.405433	0.676056	0.624444	0.408219	0.431507	0.280822	0.689815	0.472222
Interval_131452	chr12	133027305	133028266	0.671296	0.665541	0.619718	0.601786	0.479167	0.671053	0.0965795	0.575453	0.475556	0.575342	0.290411	0.232877	0.75	0.449074
Interval_131453	chr12	133036907	133038344	0.99537	0.77027	0.289738	0.239286	0.335648	0.710526	0.215292	0.674044	0.488889	0.561644	0.506849	0.438356	0.625	0.560185
Interval_131454	chr12	133057424	133058576	0.737269	0.464527	0.83501	0.542857	0.380787	0.0953947	0.314889	0.71831	0.257778	0.631507	0.171233	0.308219	0.8125	0.252315
Interval_131455	chr12	133058611	133058891	0.645833	0.527027	0.744467	0.591071	0.331019	0.315789	0.350101	0.585513	0.671111	0.610959	0.29589	0.282192	0.657407	0.243056
Interval_131456	chr12	133066402	133066567
Interval_131457	chr12	133070284	133070502	0.543981	0.584459	0.55332	0.573214	0.388889	0.638158	0.323944	0.418511	0.84	0.328767	0.421918	0.517808	0.666667	0.481481
Interval_131458	chr12	133079834	133081264
Interval_131459	chr12	133088519	133088780
Interval_131460	chr12	133129762	133131066
Interval_131461	chr12	133135817	133136026	0.55787	0.574324	0.913481	0.771429	0.280093	0.842105	0.323944	0.257545	0.497778	0.556164	0.528767	0.40274	0.284722	0.418981
Interval_131462	chr12	133139845	133140070
Interval_131463	chr12	133146236	133146386	0.476852	0.631757	0.362173	0.496429	0.560185	0.269737	0.523139	0.696177	0.266667	0.50411	0.726027	0.342466	0.493056	0.472222
Interval_131464	chr12	133147102	133147285
Interval_131465	chr12	133155860	133156523	0.548611	0.454392	0.748491	0.629464	0.450231	0.532895	0.443662	0.706237	0.746667	0.524658	0.226027	0.161644	0.556713	0.21875
Interval_131466	chr12	133161006	133161786	0.508102	0.493243	0.605634	0.433929	0.50463	0.476974	0.487928	0.591549	0.442222	0.450685	0.376712	0.316438	0.664352	0.521991
Interval_131467	chr12	133163630	133163893
Interval_131468	chr12	133172052	133172284	0.560185	0.567568	0.410463	0.517857	0.412037	0.565789	0.380282	0.65996	0.333333	0.449315	0.40274	0.427397	0.638889	0.583333
Interval_131469	chr12	133181035	133181986
Interval_131470	chr12	133185798	133186014	0.414352	0.533784	0.764588	0.628571	0.662037	0.190789	0.410463	0.545272	0.453333	0.345205	0.460274	0.367123	0.43287	0.423611
Interval_131471	chr12	133196592	133196948
Interval_131472	chr12	133202554	133203859	0.37037	0.329392	0.780684	0.703571	0.490741	0.572368	0.577465	0.853119	0.604444	0.683562	0.210959	0.117808	0.290509	0.202546
Interval_131473	chr12	133205600	133205810
Interval_131474	chr12	133214468	133214836
Interval_131475	chr12	133227282	133227655	0.689815	0.692568	0.474849	0.358929	0.409722	0.565789	0.468813	0.657948	0.484444	0.638356	0.4	0.309589	0.4375	0.56713
Interval_131476	chr12	133255576	133256572
Interval_131477	chr12	133263145	133264861	0.74537	0.341216	0.758551	0.605357	0.608796	0.756579	0.321932	0.607646	0.666667	0.589041	0.131507	0.112329	0.599537	0.180556
Interval_131478	chr13	16003318	16003907	0.361111	0.810811	0.476861	0.319643	0.44213	0.381579	0.327968	0.637827	0.24	0.558904	0.526027	0.561644	0.80787	0.493056
Interval_131479	chr13	16007655	16008995	0.43287	0.672297	0.37827	0.326786	0.430556	0.447368	0.354125	0.50503	0.231111	0.687671	0.583562	0.558904	0.81713	0.592593
Interval_131480	chr13	16009834	16011527	0.328704	0.638514	0.434608	0.292857	0.458333	0.480263	0.480885	0.597586	0.462222	0.438356	0.526027	0.484932	0.731481	0.652778
Interval_131481	chr13	16015155	16015457	0.587963	0.699324	0.458753	0.364286	0.388889	0.421053	0.382294	0.595573	0.466667	0.49589	0.476712	0.531507	0.62037	0.523148
Interval_131482	chr13	16016656	16016923	0.520833	0.570946	0.422535	0.439286	0.340278	0.493421	0.356137	0.515091	0.293333	0.50411	0.558904	0.750685	0.506944	0.719907
Interval_131483	chr13	16017193	16018196	0.395833	0.672297	0.426559	0.267857	0.3125	0.401316	0.370221	0.674044	0.368889	0.813699	0.578082	0.49589	0.689815	0.55787
Interval_131484	chr13	16018768	16019328	0.414352	0.790541	0.517103	0.396429	0.333333	0.447368	0.420523	0.60161	0.257778	0.490411	0.49589	0.482192	0.662037	0.611111
Interval_131485	chr13	16021105	16022472	0.24537	0.635135	0.448692	0.467857	0.532407	0.368421	0.334004	0.533199	0.297778	0.534247	0.493151	0.547945	0.770833	0.659722
Interval_131486	chr13	16049156	16049327	0.513889	0.591216	0.439638	0.408929	0.604167	0.516447	0.370221	0.576459	0.3	0.584932	0.491781	0.705479	0.40625	0.469907
Interval_131487	chr13	16064910	16065128	0.444444	0.445946	0.60664	0.442857	0.444444	0.680921	0.521127	0.519115	0.446667	0.445205	0.445205	0.445205	0.721065	0.444444
Interval_131488	chr13	16096599	16096753	0.423611	0.658784	0.422535	0.421429	0.516204	0.427632	0.422535	0.593561	0.426667	0.539726	0.526027	0.523288	0.423611	0.701389
Interval_131489	chr13	16099539	16099718
Interval_131490	chr13	16112562	16112735
Interval_131491	chr13	16113420	16115323	0.375	0.584459	0.458753	0.276786	0.481481	0.427632	0.488934	0.720322	0.453333	0.391781	0.468493	0.410959	0.925926	0.446759
Interval_131492	chr13	16115648	16115806
Interval_131493	chr13	16118065	16118347	0.407407	0.77027	0.529175	0.542857	0.530093	0.743421	0.476861	0.517103	0.413333	0.430137	0.356164	0.449315	0.594907	0.418981
Interval_131494	chr13	16120004	16120147	0.62963	0.564189	0.517103	0.435714	0.4375	0.440789	0.507042	0.585513	0.44	0.438356	0.438356	0.438356	0.537037	0.527778
Interval_131495	chr13	16122094	16122297
Interval_131496	chr13	16123040	16123489	0.354167	0.640203	0.415493	0.371429	0.457176	0.467105	0.460765	0.814889	0.513333	0.412329	0.410959	0.405479	0.846065	0.4375
Interval_131497	chr13	16124115	16124297
Interval_131498	chr13	16127791	16128824
Interval_131499	chr13	16133995	16134350
Interval_131500	chr13	16134777	16137513	0.541667	0.614865	0.501006	0.357143	0.44213	0.296053	0.466801	0.68008	0.391111	0.572603	0.380822	0.334247	0.833333	0.402778
Interval_131501	chr13	16141442	16142148	0.47338	0.596284	0.522133	0.395536	0.471065	0.424342	0.458753	0.67002	0.331111	0.632877	0.364384	0.260274	0.925926	0.357639
Interval_131502	chr13	16143573	16143893	0.438657	0.663851	0.434608	0.310714	0.517361	0.457237	0.472837	0.437626	0.326667	0.765753	0.394521	0.543836	0.753472	0.565972
Interval_131503	chr13	16144939	16145883
Interval_131504	chr13	16147448	16148129
Interval_131505	chr13	16148737	16149709	0.604167	0.528716	0.51006	0.407143	0.501157	0.421053	0.472837	0.433602	0.204444	0.765753	0.356164	0.461644	0.819444	0.452546
Interval_131506	chr13	16150607	16151494
Interval_131507	chr13	16154302	16155092
Interval_131508	chr13	16156695	16157145	0.347222	0.660473	0.477867	0.488393	0.405093	0.299342	0.520121	0.66499	0.235556	0.539726	0.3	0.363014	0.87963	0.603009
Interval_131509	chr13	16158701	16162260	0.634259	0.601351	0.486922	0.266071	0.458333	0.381579	0.440644	0.605634	0.24	0.679452	0.30411	0.356164	0.861111	0.5625
Interval_131510	chr13	16162896	16163666	0.631944	0.625	0.575453	0.333929	0.638889	0.177632	0.297787	0.569416	0.44	0.408219	0.342466	0.493151	0.824074	0.451389
Interval_131511	chr13	16164138	16164753	0.699074	0.679054	0.565392	0.298214	0.363426	0.368421	0.342052	0.565392	0.324444	0.583562	0.356164	0.416438	0.604167	0.740741
Interval_131512	chr13	18173236	18173442	0.75463	0.75	0.386318	0.410714	0.553241	0.447368	0.344064	0.525151	0.36	0.49863	0.430137	0.427397	0.594907	0.578704
Interval_131513	chr13	18176402	18178017
Interval_131514	chr13	18182485	18182761
Interval_131515	chr13	18189128	18189285	0.576389	0.625	0.556338	0.371429	0.375	0.381579	0.512072	0.44668	0.38	0.487671	0.465753	0.682192	0.466435	0.56713
Interval_131516	chr13	18189372	18189590	0.516204	0.554054	0.632797	0.3	0.428241	0.315789	0.435614	0.632797	0.493333	0.308219	0.394521	0.638356	0.546296	0.664352
Interval_131517	chr13	18190681	18190835
Interval_131518	chr13	18194339	18195674	0.590278	0.824324	0.448692	0.294643	0.335648	0.315789	0.305835	0.615694	0.151111	0.676712	0.482192	0.646575	0.671296	0.594907
Interval_131519	chr13	18202673	18203327	0.523148	0.692568	0.529175	0.407143	0.365741	0.276316	0.241449	0.589537	0.471111	0.569863	0.575342	0.460274	0.782407	0.509259
Interval_131520	chr13	18204737	18204926
Interval_131521	chr13	18206436	18207238	0.560185	0.609797	0.408451	0.304464	0.256944	0.322368	0.34004	0.370221	0.155556	0.734247	0.827397	0.679452	0.649306	0.837963
Interval_131522	chr13	18211836	18213628	0.5625	0.831081	0.438632	0.257143	0.270833	0.592105	0.217304	0.682093	0.56	0.389041	0.578082	0.520548	0.967593	0.488426
Interval_131523	chr13	18214915	18215062
Interval_131524	chr13	18217362	18217488
Interval_131525	chr13	18217982	18218193	0.319444	0.744932	0.481891	0.383036	0.40162	0.542763	0.386318	0.632797	0.475556	0.690411	0.59726	0.508219	0.541667	0.497685
Interval_131526	chr13	18221303	18221542
Interval_131527	chr13	18224301	18225265	0.236111	0.72973	0.458753	0.367857	0.354167	0.151316	0.209256	0.501006	0.342222	0.59726	0.936986	0.989041	0.462963	0.738426
Interval_131528	chr13	18228174	18228357
Interval_131529	chr13	18232495	18233793	0.704861	0.793919	0.455734	0.298214	0.288194	0.381579	0.168008	0.663984	0.348889	0.624658	0.531507	0.672603	0.600694	0.584491
Interval_131530	chr13	18234858	18235418	0.556713	0.599662	0.535211	0.2875	0.46412	0.184211	0.289738	0.526157	0.253333	0.790411	0.584932	0.587671	0.677083	0.541667
Interval_131531	chr13	18240300	18240448
Interval_131532	chr13	18246542	18246948	0.311343	0.844595	0.454728	0.349107	0.280093	0.210526	0.336016	0.415493	0.297778	0.710959	0.490411	0.776712	0.730324	0.780093
Interval_131533	chr13	18249131	18249708	0.436343	0.858108	0.472837	0.376786	0.407407	0.157895	0.461771	0.56338	0.384444	0.320548	0.438356	0.776712	0.633102	0.650463
Interval_131534	chr13	18250237	18250886	0.47338	0.716216	0.405433	0.379464	0.241898	0.486842	0.349095	0.597586	0.406667	0.658904	0.472603	0.787671	0.533565	0.604167
Interval_131535	chr13	18251338	18251543
Interval_131536	chr13	18252907	18253124	0.425926	0.653716	0.471831	0.291964	0.329861	0.184211	0.368209	0.628773	0.406667	0.442466	0.560274	0.79726	0.578704	0.782407
Interval_131537	chr13	18258474	18258929	0.418981	0.510135	0.56338	0.410714	0.488426	0.302632	0.480885	0.617706	0.262222	0.673973	0.49589	0.679452	0.333333	0.638889
Interval_131538	chr13	18259371	18259904
Interval_131539	chr13	18273950	18274145	0.493056	0.85473	0.617706	0.346429	0.416667	0.440789	0.273642	0.342052	0.24	0.347945	0.778082	0.613699	0.659722	0.645833
Interval_131540	chr13	18275280	18275500	0.451389	0.577703	0.480885	0.346429	0.402778	0.414474	0.348089	0.54326	0.226667	0.482192	0.69863	0.643836	0.483796	0.900463
Interval_131541	chr13	18276336	18276762
Interval_131542	chr13	18281071	18281615
Interval_131543	chr13	18283344	18283909
Interval_131544	chr13	18283962	18284154
Interval_131545	chr13	18286793	18287017	0.37037	0.60473	0.561368	0.519643	0.523148	0.282895	0.315895	0.348089	0.466667	0.39726	0.619178	0.783562	0.483796	0.719907
Interval_131546	chr13	18292553	18292705	0.424769	0.430743	0.614688	0.458929	0.548611	0.328947	0.316901	0.600604	0.326667	0.59863	0.416438	0.643836	0.50463	0.631944
Interval_131547	chr13	18302603	18302857	0.41088	0.755068	0.529175	0.333036	0.4375	0.302632	0.356137	0.374245	0.3	0.69863	0.475342	0.6	0.575231	0.803241
Interval_131548	chr13	18305634	18305795
Interval_131549	chr13	18314120	18314629
Interval_131550	chr13	18324466	18324684	0.491898	0.498311	0.61167	0.447321	0.388889	0.394737	0.387324	0.462777	0.393333	0.515068	0.506849	0.687671	0.597222	0.569444
Interval_131551	chr13	18334212	18334790	0.446759	0.513514	0.653924	0.3125	0.453704	0.342105	0.486922	0.484909	0.342222	0.534247	0.372603	0.545205	0.833333	0.541667
Interval_131552	chr13	18336009	18336186
Interval_131553	chr13	18445940	18446763
Interval_131554	chr13	18446868	18447094	0.483796	0.780405	0.549296	0.503571	0.553241	0.618421	0.380282	0.454728	0.386667	0.383562	0.383562	0.712329	0.381944	0.571759
Interval_131555	chr13	18460363	18460469
Interval_131556	chr13	18472272	18473021	0.371528	0.670608	0.274648	0.316964	0.550926	0.536184	0.342052	0.642857	0.286667	0.660274	0.558904	0.664384	0.841435	0.444444
Interval_131557	chr13	18484464	18484636
Interval_131558	chr13	18499334	18499932
Interval_131559	chr13	18505733	18505943
Interval_131560	chr13	18513979	18514315
Interval_131561	chr13	18585541	18585714
Interval_131562	chr13	18598158	18600912	0.560185	0.616554	0.492958	0.485714	0.435185	0.486842	0.318913	0.424547	0.248889	0.821918	0.479452	0.627397	0.509259	0.469907
Interval_131563	chr13	18609147	18610007
Interval_131564	chr13	18612850	18613214
Interval_131565	chr13	18628536	18628796	0.479167	0.881757	0.551308	0.433929	0.486111	0.243421	0.311871	0.567404	0.542222	0.545205	0.441096	0.487671	0.502315	0.571759
Interval_131566	chr13	18631558	18631706	0.578704	0.783784	0.583501	0.403571	0.530093	0.361842	0.352113	0.352113	0.36	0.479452	0.435616	0.536986	0.541667	0.710648
Interval_131567	chr13	18643892	18644427	0.0972222	0.623311	0.506036	0.43125	0.417824	0.194079	0.592555	0.646881	0.453333	0.463014	0.636986	0.967123	0.493056	0.328704
Interval_131568	chr13	18659915	18660114	0.388889	0.804054	0.595573	0.523214	0.416667	0.282895	0.394366	0.732394	0.586667	0.4	0.556164	0.715068	0.354167	0.270833
Interval_131569	chr13	18663407	18664110
Interval_131570	chr13	18665251	18666823	0.583333	0.677365	0.461771	0.272321	0.423611	0.565789	0.347082	0.463783	0.222222	0.760274	0.464384	0.69589	0.552083	0.664352
Interval_131571	chr13	18673580	18673822	0.340278	0.814189	0.432596	0.398214	0.446759	0.625	0.503018	0.338028	0.346667	0.454795	0.621918	0.652055	0.527778	0.664352
Interval_131572	chr13	18684710	18684880	0.381944	0.655405	0.61167	0.378571	0.486111	0.657895	0.380282	0.615694	0.386667	0.509589	0.567123	0.383562	0.490741	0.546296
Interval_131573	chr13	18696969	18697823	0.519676	0.677365	0.536217	0.302679	0.517361	0.371711	0.347082	0.497988	0.384444	0.768493	0.505479	0.591781	0.521991	0.532407
Interval_131574	chr13	18706391	18707164
Interval_131575	chr13	18723775	18724097
Interval_131576	chr13	18724789	18725936
Interval_131577	chr13	18738437	18738603	0.326389	0.611486	0.573441	0.444643	0.506944	0.335526	0.323944	0.474849	0.333333	0.465753	0.616438	0.687671	0.74537	0.509259
Interval_131578	chr13	18739041	18739194
Interval_131579	chr13	18741662	18742324
Interval_131580	chr13	18784010	18784378	0.403935	0.798986	0.421529	0.349107	0.469907	0.523026	0.413481	0.594567	0.484444	0.554795	0.545205	0.719178	0.483796	0.479167
Interval_131581	chr13	18804324	18805061	0.502315	0.621622	0.364185	0.389286	0.359954	0.483553	0.585513	0.513078	0.457778	0.671233	0.545205	0.558904	0.518519	0.554398
Interval_131582	chr13	18808716	18808896
Interval_131583	chr13	18824701	18824988	0.731481	0.618243	0.933602	0.569643	0.391204	0.539474	0.323944	0.37827	0.413333	0.473973	0.336986	0.452055	0.37963	0.37037
Interval_131584	chr13	18840813	18841034
Interval_131585	chr13	18871489	18871662	0.505787	0.682432	0.401408	0.463393	0.583333	0.407895	0.486922	0.627767	0.406667	0.517808	0.40411	0.40411	0.494213	0.564815
Interval_131586	chr13	18874884	18875394	0.423611	0.510135	0.501006	0.469643	0.506944	0.578947	0.633803	0.555332	0.72	0.687671	0.317808	0.517808	0.391204	0.324074
Interval_131587	chr13	18893779	18893979	0.543981	0.804054	0.476861	0.530357	0.391204	0.585526	0.394366	0.323944	0.533333	0.465753	0.6	0.493151	0.428241	0.601852
Interval_131588	chr13	18894750	18895310	0.516204	0.743243	0.587525	0.35	0.444444	0.671053	0.269618	0.492958	0.502222	0.484932	0.443836	0.569863	0.599537	0.599537
Interval_131589	chr13	18895696	18895843
Interval_131590	chr13	18903070	18903356
Interval_131591	chr13	18938169	18938297	0.494213	0.631757	0.544266	0.385714	0.555556	0.654605	0.454728	0.54829	0.393333	0.517808	0.390411	0.493151	0.491898	0.564815
Interval_131592	chr13	18948853	18949249	0.409722	0.902027	0.504024	0.258036	0.328704	0.286184	0.410463	0.453722	0.364444	0.531507	0.709589	0.517808	0.753472	0.685185
Interval_131593	chr13	18949898	18950263	0.435185	0.657095	0.671026	0.185714	0.663194	0.651316	0.463783	0.550302	0.675556	0.456164	0.543836	0.406849	0.388889	0.486111
Interval_131594	chr13	18951241	18951364	0.548611	0.72973	0.67002	0.383929	0.481481	0.322368	0.45674	0.440644	0.32	0.315068	0.638356	0.531507	0.543981	0.541667
Interval_131595	chr13	18951615	18951969	0.328704	0.64527	0.565392	0.271429	0.550926	0.618421	0.354125	0.509054	0.457778	0.715068	0.315068	0.649315	0.548611	0.731481
Interval_131596	chr13	18953999	18954592	0.447917	0.878378	0.498994	0.382143	0.422454	0.325658	0.211268	0.576459	0.304444	0.621918	0.554795	0.753425	0.674769	0.424769
Interval_131597	chr13	18961281	18962540	0.576389	0.673986	0.569416	0.263393	0.46875	0.414474	0.327968	0.522133	0.237778	0.591781	0.491781	0.654795	0.605324	0.579861
Interval_131598	chr13	18964496	18964673
Interval_131599	chr13	18997098	18997285	0.263889	0.611486	0.401408	0.382143	0.606481	0.450658	0.417505	0.593561	0.628889	0.413699	0.475342	0.854795	0.453704	0.561343
Interval_131600	chr13	18998114	18998792	0.289352	0.658784	0.68008	0.317857	0.375	0.690789	0.257545	0.545272	0.297778	0.463014	0.443836	1	0.543981	0.608796
Interval_131601	chr13	19006602	19006804	0.431713	0.444257	0.660966	0.314286	0.319444	0.555921	0.374245	0.72837	0.488889	0.438356	0.516438	0.594521	0.530093	0.59838
Interval_131602	chr13	19013112	19013417	0.390046	0.714527	0.665996	0.433036	0.670139	0.276316	0.379276	0.488934	0.382222	0.408219	0.375342	0.621918	0.488426	0.611111
Interval_131603	chr13	19014248	19014493
Interval_131604	chr13	19023082	19023999
Interval_131605	chr13	19028805	19028904	0.423611	0.574324	0.50503	0.498214	0.506944	0.427632	0.490946	0.577465	0.426667	0.424658	0.424658	0.624658	0.520833	0.513889
Interval_131606	chr13	19044055	19044215
Interval_131607	chr13	19048239	19048975	0.775463	0.702703	0.358149	0.307143	0.321759	0.375	0.251509	0.62173	0.488889	0.517808	0.616438	0.747945	0.449074	0.634259
Interval_131608	chr13	19056475	19056774	0.565972	0.851351	0.582495	0.354464	0.511574	0.184211	0.484909	0.557344	0.446667	0.721918	0.283562	0.584932	0.354167	0.490741
Interval_131609	chr13	19058662	19059085
Interval_131610	chr13	19060218	19060464
Interval_131611	chr13	19069786	19069980
Interval_131612	chr13	19070839	19071241
Interval_131613	chr13	19071740	19071937
Interval_131614	chr13	19072545	19072689
Interval_131615	chr13	19075267	19075625
Interval_131616	chr13	19075793	19075980
Interval_131617	chr13	19076424	19077001
Interval_131618	chr13	19084297	19084476	0.368056	0.648649	0.557344	0.501786	0.604167	0.375	0.366197	0.43662	0.373333	0.734247	0.454795	0.569863	0.368056	0.62963
Interval_131619	chr13	19085722	19085876	0.638889	0.719595	0.599598	0.430357	0.356481	0.552632	0.295775	0.450704	0.48	0.580822	0.632877	0.569863	0.391204	0.516204
Interval_131620	chr13	19088176	19088901	0.344907	0.695946	0.762575	0.358929	0.659722	0.328947	0.422535	0.583501	0.457778	0.558904	0.345205	0.50137	0.493056	0.393519
Interval_131621	chr13	19089258	19089773
Interval_131622	chr13	19095971	19096190
Interval_131623	chr13	19100509	19100724
Interval_131624	chr13	19108939	19109914	0.293981	0.535473	0.714286	0.451786	0.366898	0.286184	0.369215	0.497988	0.362222	0.830137	0.480822	0.583562	0.380787	0.729167
Interval_131625	chr13	19117222	19117360	0.541667	0.557432	0.448692	0.360714	0.474537	0.309211	0.426559	0.613682	0.306667	0.70137	0.553425	0.731507	0.395833	0.532407
Interval_131626	chr13	19124733	19124917	0.333333	0.795608	0.656942	0.402679	0.511574	0.342105	0.386318	0.636821	0.34	0.454795	0.443836	0.69726	0.450231	0.506944
Interval_131627	chr13	19148690	19148841
Interval_131628	chr13	19149526	19149705	0.571759	0.64527	0.567404	0.40625	0.493056	0.355263	0.518109	0.493964	0.677778	0.471233	0.546575	0.571233	0.347222	0.427083
Interval_131629	chr13	19150233	19150431
Interval_131630	chr13	19150526	19150739	0.361111	0.780405	0.545272	0.578571	0.481481	0.256579	0.354125	0.303823	0.515556	0.657534	0.432877	0.69589	0.356481	0.726852
Interval_131631	chr13	19153298	19156050
Interval_131632	chr13	19159191	19159395	0.453704	0.690878	0.639839	0.386607	0.459491	0.782895	0.39839	0.426559	0.395556	0.765753	0.515068	0.534247	0.444444	0.434028
Interval_131633	chr13	19159788	19159961	0.474537	0.584459	0.571429	0.432143	0.523148	0.542763	0.556338	0.547284	0.562222	0.613699	0.368493	0.546575	0.428241	0.37963
Interval_131634	chr13	19161325	19161773	0.44213	0.743243	0.470825	0.394643	0.405093	0.506579	0.450704	0.482897	0.324444	0.635616	0.526027	0.487671	0.509259	0.689815
Interval_131635	chr13	19165252	19165573	0.364583	0.724662	0.656942	0.466964	0.412037	0.582237	0.536217	0.62173	0.435556	0.510959	0.556164	0.468493	0.313657	0.454861
Interval_131636	chr13	19178504	19178864	0.435185	0.77027	0.413481	0.448214	0.503472	0.223684	0.412475	0.449698	0.333333	0.472603	0.532877	0.626027	0.451389	0.826389
Interval_131637	chr13	19179071	19179500
Interval_131638	chr13	19185050	19186175	0.207176	0.724662	0.78672	0.723214	0.422454	0.335526	0.39839	0.498994	0.526667	0.473973	0.254795	0.338356	0.607639	0.555556
Interval_131639	chr13	19193878	19194048
Interval_131640	chr13	19211454	19211594
Interval_131641	chr13	19242558	19242930	0.319444	0.685811	0.468813	0.373214	0.449074	0.848684	0.370221	0.625755	0.226667	0.745205	0.684932	0.364384	0.592593	0.534722
Interval_131642	chr13	19243269	19243516	0.467593	0.756757	0.613682	0.466071	0.423611	0.361842	0.490946	0.595573	0.36	0.356164	0.457534	0.690411	0.460648	0.428241
Interval_131643	chr13	19244048	19244264
Interval_131644	chr13	19250995	19251181
Interval_131645	chr13	19263501	19263778
Interval_131646	chr13	19266981	19267587	0.458333	0.658784	0.452716	0.464286	0.497685	0.552632	0.253521	0.488934	0.631111	0.832877	0.50137	0.432877	0.569444	0.405093
Interval_131647	chr13	19270022	19270216	0.277778	0.778716	0.490946	0.324107	0.385417	0.756579	0.321932	0.727364	0.395556	0.571233	0.447945	0.738356	0.623843	0.423611
Interval_131648	chr13	19271535	19271788
Interval_131649	chr13	19280639	19280816
Interval_131650	chr13	19309381	19309702
Interval_131651	chr13	19330303	19330444
Interval_131652	chr13	19333832	19333971	0.326389	0.756757	0.643863	0.398214	0.49537	0.565789	0.323944	0.579477	0.511111	0.441096	0.490411	0.512329	0.655093	0.472222
Interval_131653	chr13	19337090	19337339	0.270833	0.722973	0.62173	0.417857	0.5	0.513158	0.468813	0.466801	0.48	0.545205	0.471233	0.663014	0.513889	0.423611
Interval_131654	chr13	19344120	19346008	0.553241	0.756757	0.561368	0.626786	0.368056	0.355263	0.488934	0.573441	0.56	0.958904	0.126027	0.153425	0.546296	0.229167
Interval_131655	chr13	19346121	19346292	0.359954	0.594595	0.512072	0.536607	0.451389	0.430921	0.343058	0.544266	0.413333	0.79863	0.432877	0.558904	0.453704	0.515046
Interval_131656	chr13	19347898	19348118	0.568287	0.85473	0.44165	0.469643	0.523148	0.470395	0.356137	0.485915	0.428889	0.445205	0.391781	0.463014	0.53125	0.694444
Interval_131657	chr13	19391218	19391473	0.446759	0.577703	0.599598	0.405357	0.418981	0.348684	0.338028	0.690141	0.533333	0.342466	0.632877	0.627397	0.423611	0.541667
Interval_131658	chr13	19394894	19395138
Interval_131659	chr13	19400823	19400953	0.47338	0.611486	0.51006	0.357143	0.543981	0.368421	0.420523	0.359155	0.366667	0.70137	0.573973	0.571233	0.644676	0.534722
Interval_131660	chr13	19412693	19412936	0.373843	0.748311	0.603622	0.477679	0.491898	0.444079	0.311871	0.509054	0.566667	0.549315	0.460274	0.350685	0.58912	0.635417
Interval_131661	chr13	19420570	19422676	0.208333	0.425676	0.639839	0.917857	0.865741	0.467105	0.678068	0.490946	0.471111	0.471233	0.191781	0.221918	0.537037	0.0763889
Interval_131662	chr13	19427146	19427363
Interval_131663	chr13	19431033	19431410
Interval_131664	chr13	19438775	19439574
Interval_131665	chr13	19450644	19451630
Interval_131666	chr13	19459694	19460060	0.421296	0.684122	0.669014	0.453571	0.481481	0.197368	0.344064	0.613682	0.464444	0.480822	0.382192	0.619178	0.517361	0.486111
Interval_131667	chr13	19468376	19468653	0.391204	0.591216	0.583501	0.417857	0.604167	0.282895	0.418511	0.623742	0.28	0.526027	0.460274	0.441096	0.583333	0.550926
Interval_131668	chr13	19472904	19473177
Interval_131669	chr13	19491088	19491261	0.560185	0.608108	0.585513	0.5125	0.453704	0.348684	0.338028	0.503018	0.68	0.342466	0.421918	0.536986	0.543981	0.590278
Interval_131670	chr13	19504851	19505077
Interval_131671	chr13	19505746	19506021	0.752315	0.381757	0.595573	0.476786	0.534722	0.802632	0.394366	0.517103	0.537778	0.232877	0.569863	0.556164	0.351852	0.44213
Interval_131672	chr13	19507722	19508003	0.49537	0.952703	0.773642	0.320536	0.501157	0.822368	0.391348	0.470825	0.386667	0.386301	0.472603	0.428767	0.263889	0.601852
Interval_131673	chr13	19515983	19516221
Interval_131674	chr13	19519155	19519875	0.430556	0.591216	0.541247	0.444643	0.553241	0.486842	0.305835	0.587525	0.408889	0.578082	0.506849	0.665753	0.55787	0.354167
Interval_131675	chr13	19524764	19525176	0.733796	0.743243	0.408451	0.305357	0.44213	0.486842	0.414487	0.668008	0.675556	0.49589	0.482192	0.547945	0.337963	0.467593
Interval_131676	chr13	19531150	19531290
Interval_131677	chr13	19533929	19534710	0.321759	0.491554	0.605634	0.475	0.858796	0.611842	0.84507	0.615694	0.38	0.413699	0.138356	0.252055	0.572917	0.1875
Interval_131678	chr13	19544625	19544813
Interval_131679	chr13	19550581	19550744
Interval_131680	chr13	19560488	19561628	0.771991	0.868243	0.652918	0.3	0.326389	0.559211	0.257545	0.493964	0.3	0.569863	0.473973	0.438356	0.571759	0.606481
Interval_131681	chr13	19563578	19563782	0.328704	0.361486	0.579477	0.653571	0.402778	0.381579	0.384306	0.557344	0.777778	0.531507	0.49589	0.643836	0.439815	0.456019
Interval_131682	chr13	19564421	19565442	0.395833	0.972973	0.806841	0.525	0.157407	0.815789	0.134809	0.623742	0.564444	0.490411	0.421918	0.482192	0.231481	0.643519
Interval_131683	chr13	19567968	19568148	0.506944	0.993243	0.38833	0.514286	0.407407	0.296053	0.428571	0.734406	0.435556	0.287671	0.476712	0.364384	0.486111	0.550926
Interval_131684	chr13	19572838	19573520	0.414352	0.864865	0.565392	0.242857	0.252315	0.309211	0.295775	0.68008	0.231111	0.517808	0.641096	0.569863	0.5625	0.810185
Interval_131685	chr13	19573643	19573944
Interval_131686	chr13	19581539	19581732
Interval_131687	chr13	19586684	19588083
Interval_131688	chr13	19591443	19593140
Interval_131689	chr13	19593198	19593399	0.222222	0.322635	0.481891	0.588393	0.746528	0.5625	0.583501	0.401408	0.324444	0.671233	0.317808	0.715068	0.423611	0.596065
Interval_131690	chr13	19597040	19597900
Interval_131691	chr13	19600667	19600826	0.386574	0.543919	0.68008	0.6625	0.592593	0.611842	0.229376	0.710262	0.773333	0.580822	0.386301	0.473973	0.131944	0.321759
Interval_131692	chr13	19601518	19603038
Interval_131693	chr13	19608818	19609453
Interval_131694	chr13	19611612	19611868	0.409722	0.462838	0.577465	0.292857	0.543981	0.309211	0.38833	0.583501	0.653333	0.583562	0.520548	0.783562	0.298611	0.608796
Interval_131695	chr13	19616997	19617124
Interval_131696	chr13	19618957	19619917
Interval_131697	chr13	19626951	19628261	0.246528	0.400338	0.730382	0.5875	0.798611	0.519737	0.891348	0.617706	0.626667	0.280822	0.246575	0.361644	0.31713	0.114583
Interval_131698	chr13	19633176	19634716	0.115741	0.317568	0.424547	0.585714	0.576389	0.157895	0.726358	0.209256	0.573333	0.0438356	0.865753	0.882192	0.398148	0.923611
Interval_131699	chr13	19639272	19639917
Interval_131700	chr13	19640041	19640217	0.384259	0.682432	0.490946	0.655357	0.537037	0.269737	0.356137	0.360161	0.386667	0.632877	0.671233	0.476712	0.456019	0.576389
Interval_131701	chr13	19640278	19640626
Interval_131702	chr13	19641188	19641375	0.194444	0.261824	0.687123	0.491964	0.709491	0.578947	0.424547	0.452716	0.4	0.323288	0.756164	0.736986	0.28125	0.672454
Interval_131703	chr13	19643986	19644091	0.560185	0.445946	0.573441	0.375	0.476852	0.335526	0.549296	0.450704	0.52	0.572603	0.419178	0.638356	0.550926	0.493056
Interval_131704	chr13	19649034	19649351
Interval_131705	chr13	19652936	19653500	0.511574	0.682432	0.788732	0.458929	0.44213	0.125	0.331992	0.503018	0.497778	0.558904	0.39726	0.515068	0.465278	0.583333
Interval_131706	chr13	19653695	19653896
Interval_131707	chr13	19654263	19654458
Interval_131708	chr13	19655188	19655373	0.25	0.66723	0.743461	0.540179	0.395833	0.503289	0.303823	0.572435	0.368889	0.521918	0.375342	0.616438	0.552083	0.594907
Interval_131709	chr13	19657487	19658986
Interval_131710	chr13	19662930	19663201
Interval_131711	chr13	19663331	19666211
Interval_131712	chr13	19669216	19669387
Interval_131713	chr13	19669906	19670621	0.149306	0.763514	0.623742	0.641071	0.738426	0.25	0.744467	0.498994	0.6	1	0.212329	0.375342	0.164352	0.122685
Interval_131714	chr13	19671589	19671768
Interval_131715	chr13	19672844	19674170
Interval_131716	chr13	19677106	19678294
Interval_131717	chr13	19681320	19681977	0.248843	0.320946	0.559356	0.336607	0.606481	0.203947	0.577465	0.738431	0.986667	0.912329	0.432877	0.654795	0.215278	0.222222
Interval_131718	chr13	19684694	19686310	0.381944	0.393581	0.917505	0.603571	0.574074	0.282895	0.501006	0.468813	0.413333	0.505479	0.350685	0.441096	0.581019	0.273148
Interval_131719	chr13	19686723	19687153
Interval_131720	chr13	19687322	19688122
Interval_131721	chr13	19689225	19690020
Interval_131722	chr13	19691468	19692176	0.37037	0.587838	0.738431	0.742857	0.451389	0.440789	0.412475	0.54326	0.324444	0.578082	0.408219	0.342466	0.604167	0.291667
Interval_131723	chr13	19692177	19692357	0.465278	0.347973	0.555332	0.655357	0.518519	0.513158	0.434608	0.571429	0.337778	0.523288	0.594521	0.476712	0.363426	0.451389
Interval_131724	chr13	19694664	19695395	0.55787	0.543919	0.746479	0.6625	0.467593	0.394737	0.283702	0.698189	0.342222	0.493151	0.449315	0.493151	0.268519	0.386574
Interval_131725	chr13	19696748	19697352
Interval_131726	chr13	19698638	19698777	0.555556	0.324324	0.517103	0.661607	0.453704	0.588816	0.390342	0.65493	0.528889	0.457534	0.394521	0.408219	0.520833	0.420139
Interval_131727	chr13	19699002	19699352
Interval_131728	chr13	19701801	19702091	0.340278	0.530405	0.796781	0.5	0.643519	0.421053	0.430584	0.43662	0.777778	0.361644	0.580822	0.380822	0.337963	0.453704
Interval_131729	chr13	19705364	19705811
Interval_131730	chr13	19709228	19709606	0.236111	0.400338	0.698189	0.579464	0.478009	0.25	0.471831	0.564386	0.346667	0.527397	0.431507	0.70411	0.586806	0.46875
Interval_131731	chr13	19711966	19712421	0.461806	0.488176	0.732394	0.704464	0.618056	0.473684	0.28672	0.34004	0.473333	0.531507	0.460274	0.458904	0.512731	0.373843
Interval_131732	chr13	19712522	19713032	0.28125	0.358108	0.830986	0.483929	0.34375	0.411184	0.240443	0.566398	0.733333	0.846575	0.294521	0.473973	0.659722	0.451389
Interval_131733	chr13	19713437	19714575	0.300926	0.295608	0.561368	0.558929	0.912037	0.381579	0.796781	0.474849	0.126667	0.312329	0.452055	0.547945	0.547454	0.269676
Interval_131734	chr13	19722319	19722524
Interval_131735	chr13	19725604	19726104
Interval_131736	chr13	19726139	19726523	0.564815	0.638514	0.569416	0.383929	0.37963	0.355263	0.432596	0.561368	0.386667	0.635616	0.657534	0.515068	0.416667	0.523148
Interval_131737	chr13	19729959	19730517	0.361111	0.378378	0.591549	0.546429	0.488426	0.565789	0.432596	0.468813	0.253333	0.608219	0.531507	0.391781	0.604167	0.613426
Interval_131738	chr13	19730880	19731515	0.55787	0.618243	0.949698	0.426786	0.467593	0.565789	0.468813	0.454728	0.244444	0.520548	0.334247	0.372603	0.49537	0.439815
Interval_131739	chr13	19731550	19731735	0.609954	0.554054	0.725352	0.769643	0.413194	0.223684	0.396378	0.339034	0.584444	0.345205	0.371233	0.413699	0.414352	0.635417
Interval_131740	chr13	19732664	19733214
Interval_131741	chr13	19733737	19734033
Interval_131742	chr13	19734119	19734549
Interval_131743	chr13	19734759	19734969
Interval_131744	chr13	19735378	19736204	0.177083	0.824324	0.633803	0.442857	0.332176	0.756579	0.377264	0.537223	0.48	0.482192	0.30274	0.641096	0.80787	0.518519
Interval_131745	chr13	19738465	19738600	0.340278	0.510135	0.450704	0.5	0.326389	0.486842	0.336016	0.557344	0.635556	0.69589	0.367123	0.717808	0.469907	0.680556
Interval_131746	chr13	19744026	19744657
Interval_131747	chr13	19749208	19749500
Interval_131748	chr13	19750200	19750425	0.243056	0.412162	0.756539	0.455357	0.31713	0.473684	0.635815	0.501006	0.253333	0.515068	0.536986	0.49863	0.594907	0.585648
Interval_131749	chr13	19756040	19756394	0.361111	0.456081	0.814889	0.439286	0.365741	0.440789	0.370221	0.50503	0.413333	0.594521	0.490411	0.720548	0.282407	0.680556
Interval_131750	chr13	19757601	19757967
Interval_131751	chr13	19761105	19761518
Interval_131752	chr13	19762049	19762629	0.462963	0.814189	0.623742	0.333929	0.456019	0.539474	0.305835	0.557344	0.351111	0.515068	0.539726	0.561644	0.453704	0.615741
Interval_131753	chr13	19762993	19763193	0.56713	0.510135	0.434608	0.353571	0.483796	0.690789	0.311871	0.511066	0.36	0.479452	0.687671	0.569863	0.666667	0.555556
Interval_131754	chr13	19763290	19763880
Interval_131755	chr13	19764423	19764664
Interval_131756	chr13	19766085	19766850
Interval_131757	chr13	19767572	19769318
Interval_131758	chr13	19770069	19770307	0.543981	0.516892	0.539235	0.532143	0.449074	0.315789	0.535211	0.50503	0.226667	0.315068	0.630137	0.487671	0.502315	0.604167
Interval_131759	chr13	19770620	19770803	0.229167	0.844595	0.519115	0.332143	0.340278	0.243421	0.509054	0.567404	0.333333	0.460274	0.635616	0.690411	0.601852	0.590278
Interval_131760	chr13	19771212	19771498	0.539352	0.493243	0.595573	0.528571	0.43287	0.743421	0.362173	0.575453	0.275556	0.460274	0.345205	0.69589	0.472222	0.525463
Interval_131761	chr13	19774173	19774471
Interval_131762	chr13	19775311	19777083	0.387731	0.881757	0.551308	0.330357	0.217593	0.203947	0.185111	0.482897	0.333333	0.769863	0.854795	0.684932	0.28125	0.965278
Interval_131763	chr13	19781676	19783379
Interval_131764	chr13	19788804	19789257
Interval_131765	chr13	19793848	19794837
Interval_131766	chr13	19797629	19798262
Interval_131767	chr13	19809271	19809670	0.222222	0.711149	0.581489	0.259821	0.267361	0.703947	0.392354	0.609658	0.482222	0.643836	0.346575	0.849315	0.699074	0.578704
Interval_131768	chr13	19810247	19810651
Interval_131769	chr13	19811566	19811699	0.658565	0.608108	0.465795	0.567857	0.390046	0.582237	0.453722	0.382294	0.448889	0.593151	0.527397	0.421918	0.427083	0.582176
Interval_131770	chr13	19817217	19818516	0.365741	0.77027	0.515091	0.478571	0.328704	0.407895	0.303823	0.581489	0.151111	0.468493	0.605479	0.410959	0.44213	1
Interval_131771	chr13	19820626	19820785
Interval_131772	chr13	19822870	19823005	0.594907	0.675676	0.458753	0.464286	0.395833	0.684211	0.470825	0.464789	0.4	0.520548	0.580822	0.39726	0.490741	0.571759
Interval_131773	chr13	19828282	19828549
Interval_131774	chr13	19829191	19830438	0.478009	0.511824	0.832998	0.414286	0.209491	0.486842	0.28169	0.724346	0.537778	0.7	0.410959	0.330137	0.653935	0.368056
Interval_131775	chr13	19831229	19831403
Interval_131776	chr13	19831904	19832129	0.31713	0.560811	0.672032	0.476786	0.3125	0.230263	0.450704	0.72837	0.32	0.471233	0.287671	0.284932	0.766204	0.722222
Interval_131777	chr13	19835392	19835592	0.277778	0.543919	0.744467	0.5375	0.498843	0.776316	0.496982	0.362173	0.646667	0.541096	0.361644	0.445205	0.513889	0.503472
Interval_131778	chr13	19836077	19836860	0.421296	0.349662	0.843058	0.9625	0.55787	0.690789	0.379276	0.493964	0.184444	0.427397	0.156164	0.393151	0.395833	0.429398
Interval_131779	chr13	19839331	19839797
Interval_131780	chr13	19844274	19844480
Interval_131781	chr13	19845203	19846802	0.219907	0.418919	0.746479	0.564286	0.560185	0.348684	0.607646	0.668008	0.382222	0.657534	0.323288	0.410959	0.5625	0.206019
Interval_131782	chr13	19846822	19847161	0.125	0.695946	0.630785	0.452679	0.44213	0.496711	0.475855	0.627767	0.446667	0.482192	0.372603	0.643836	0.506944	0.619213
Interval_131783	chr13	19848003	19848207
Interval_131784	chr13	19852541	19853162	0.256944	0.591216	0.694165	0.419643	0.5625	0.223684	0.277666	0.732394	0.475556	0.49589	0.30137	0.706849	0.5625	0.56713
Interval_131785	chr13	19853313	19853699
Interval_131786	chr13	19857442	19857631	0.236111	0.684122	0.62173	0.427679	0.415509	0.25	0.287726	0.686117	0.664444	0.391781	0.647945	0.712329	0.533565	0.505787
Interval_131787	chr13	19862768	19865005
Interval_131788	chr13	19888379	19889391	0.0648148	0.685811	0.919517	0.651786	0.701389	0.375	0.482897	0.458753	0.32	0.361644	0.446575	0.482192	0.502315	0.335648
Interval_131789	chr13	19897901	19898078
Interval_131790	chr13	19908091	19908342	0.325231	0.885135	0.374245	0.499107	0.392361	0.378289	0.495976	0.56841	0.391111	0.328767	0.487671	0.647945	0.528935	0.689815
Interval_131791	chr13	19908473	19908623	0.363426	0.597973	0.806841	0.673214	0.388889	0.269737	0.358149	0.62173	0.368889	0.391781	0.624658	0.531507	0.256944	0.518519
Interval_131792	chr13	19910360	19911124
Interval_131793	chr13	19912152	19912449	0.355324	0.701014	0.583501	0.369643	0.436343	0.542763	0.459759	0.454728	0.513333	0.527397	0.509589	0.417808	0.652778	0.65162
Interval_131794	chr13	19912482	19913239
Interval_131795	chr13	19917641	19917783	0.409722	0.550676	0.569416	0.416071	0.439815	0.296053	0.28169	0.61167	0.622222	0.558904	0.356164	0.660274	0.627315	0.548611
Interval_131796	chr13	19918556	19918777	0.493056	0.547297	0.619718	0.507143	0.398148	0.243421	0.386318	0.366197	0.395556	0.380822	0.657534	0.520548	0.585648	0.712963
Interval_131797	chr13	19924495	19924679	0.340278	0.621622	0.696177	0.628571	0.627315	0.572368	0.450704	0.438632	0.302222	0.361644	0.580822	0.463014	0.331019	0.465278
Interval_131798	chr13	19926775	19927774
Interval_131799	chr13	19932470	19932678
Interval_131800	chr13	19933783	19933903	0.444444	0.489865	0.561368	0.548214	0.407407	0.348684	0.454728	0.706237	0.346667	0.479452	0.523288	0.432877	0.451389	0.599537
Interval_131801	chr13	19946291	19946498	0.340278	0.736486	0.68008	0.426786	0.518519	0.217105	0.331992	0.426559	0.506667	0.613699	0.484932	0.6	0.414352	0.652778
Interval_131802	chr13	19957321	19960838
Interval_131803	chr13	19967324	19968234	0.0601852	0.510135	0.917505	0.898214	0.523148	0.486842	0.408451	0.653924	0.742222	0.652055	0.0821918	0.213699	0.328704	0.31713
Interval_131804	chr13	19973729	19974349
Interval_131805	chr13	19974501	19974868	0.990741	0.331081	0.913481	0.614286	0.284722	0.125	0.257545	0.470825	0.244444	0.465753	0.465753	0.531507	0.414352	0.414352
Interval_131806	chr13	19981422	19981556	0.368056	0.202703	0.959759	0.841071	0.513889	0.470395	0.43159	0.507042	0.428889	0.589041	0.393151	0.383562	0.37963	0.194444
Interval_131807	chr13	19981883	19982263
Interval_131808	chr13	19982350	19982557
Interval_131809	chr13	19983524	19985322
Interval_131810	chr13	19988182	19989075
Interval_131811	chr13	19991920	19992434
Interval_131812	chr13	19992882	19993063	0.685185	0.496622	0.523139	0.491071	0.476852	0.375	0.507042	0.434608	0.373333	0.369863	0.452055	0.460274	0.462963	0.645833
Interval_131813	chr13	19996302	19997287	0.159722	0.726351	0.871227	0.416071	0.518519	0.440789	0.225352	0.529175	0.68	0.654795	0.556164	0.550685	0.37037	0.511574
Interval_131814	chr13	19999078	20000197	0.0960648	0.552365	0.907445	0.560714	0.349537	0.625	0.395372	0.523139	0.328889	0.647945	0.375342	0.456164	0.768519	0.424769
Interval_131815	chr13	20000335	20001259	0.325231	0.58277	0.740443	0.576786	0.358796	0.460526	0.236419	0.541247	0.34	0.771233	0.331507	0.709589	0.763889	0.269676
Interval_131816	chr13	20001374	20003341	0.376157	0.478041	0.959759	0.917857	0.69213	0.513158	0.567404	0.229376	0.188889	0.336986	0.230137	0.339726	0.502315	0.248843
Interval_131817	chr13	20011180	20011508
Interval_131818	chr13	20011813	20012252
Interval_131819	chr13	20012363	20012768	0.299769	0.572635	0.644869	0.5625	0.462963	0.345395	0.663984	0.423541	0.62	0.336986	0.364384	0.50137	0.487269	0.561343
Interval_131820	chr13	20022075	20022298	0.33912	0.418919	0.645875	0.44375	0.590278	0.588816	0.330986	0.488934	0.857778	0.610959	0.409589	0.239726	0.650463	0.532407
Interval_131821	chr13	20023774	20025838
Interval_131822	chr13	20026150	20026388
Interval_131823	chr13	20028448	20028581
Interval_131824	chr13	20033347	20033592
Interval_131825	chr13	20034354	20035705
Interval_131826	chr13	20035838	20036038
Interval_131827	chr13	20039193	20039536	0.344907	0.662162	0.555332	0.494643	0.261574	0.519737	0.484909	0.643863	0.524444	0.375342	0.457534	0.520548	0.599537	0.62963
Interval_131828	chr13	20041419	20042453	0.305556	0.489865	0.490946	0.514286	0.25	0.328947	0.34004	0.583501	0.48	0.312329	0.715068	0.731507	0.756944	0.608796
Interval_131829	chr13	20043497	20043907
Interval_131830	chr13	20048491	20050392
Interval_131831	chr13	20055519	20055905	0.428241	0.506757	0.656942	0.7	0.4375	0.319079	0.238431	0.523139	0.548889	0.426027	0.454795	0.494521	0.695602	0.469907
Interval_131832	chr13	20056171	20057125
Interval_131833	chr13	20057370	20057574
Interval_131834	chr13	20057596	20057825	0.229167	0.672297	0.808853	0.578571	0.282407	0.756579	0.368209	0.519115	0.471111	0.542466	0.317808	0.575342	0.673611	0.393519
Interval_131835	chr13	20060084	20060289
Interval_131836	chr13	20063684	20064564	0.484954	0.403716	0.430584	0.490179	0.68287	0.243421	0.760563	0.452716	0.573333	0.457534	0.526027	0.360274	0.633102	0.320602
Interval_131837	chr13	20073769	20075394
Interval_131838	chr13	20076013	20076222
Interval_131839	chr13	20077034	20077577
Interval_131840	chr13	20088691	20091463
Interval_131841	chr13	20091874	20093131
Interval_131842	chr13	20093770	20094196	0.186343	0.594595	0.810865	0.654464	0.329861	0.253289	0.366197	0.774648	0.495556	0.882192	0.267123	0.39726	0.534722	0.224537
Interval_131843	chr13	20095142	20095396	0.243056	0.513514	0.740443	0.605357	0.571759	0.256579	0.396378	0.579477	0.884444	0.684932	0.389041	0.317808	0.243056	0.458333
Interval_131844	chr13	20095540	20096394
Interval_131845	chr13	20099248	20099781
Interval_131846	chr13	20100786	20103359
Interval_131847	chr13	20104895	20105616
Interval_131848	chr13	20107286	20107506	0.476852	0.364865	0.55332	0.451786	0.481481	0.815789	0.376258	0.45674	0.542222	0.693151	0.482192	0.40274	0.553241	0.62037
Interval_131849	chr13	20109088	20109261
Interval_131850	chr13	20109749	20109921
Interval_131851	chr13	20118316	20121540
Interval_131852	chr13	20126556	20129020
Interval_131853	chr13	20131197	20131344	0.178241	0.483108	0.738431	0.846429	0.5	0.631579	0.490946	0.647887	0.706667	0.375342	0.345205	0.361644	0.319444	0.347222
Interval_131854	chr13	20136695	20137337
Interval_131855	chr13	20139635	20139861
Interval_131856	chr13	20140060	20140499	0.244213	0.358108	0.865191	0.558036	0.680556	0.322368	0.38833	0.726358	0.562222	0.467123	0.327397	0.49589	0.291667	0.390046
Interval_131857	chr13	20141710	20144442
Interval_131858	chr13	20144540	20144911	0.349537	0.807432	0.577465	0.546429	0.461806	0.25	0.356137	0.435614	0.38	0.450685	0.536986	0.489041	0.674769	0.511574
Interval_131859	chr13	20147218	20147699	0.125	0.626689	0.602616	0.873214	0.402778	0.789474	0.395372	0.676056	0.504444	0.40411	0.527397	0.323288	0.417824	0.449074
Interval_131860	chr13	20147813	20148005	0.194444	0.646959	0.589537	0.583036	0.244213	0.717105	0.467807	0.747485	0.531111	0.524658	0.643836	0.346575	0.28588	0.605324
Interval_131861	chr13	20148333	20148522
Interval_131862	chr13	20151203	20151408
Interval_131863	chr13	20151472	20151739
Interval_131864	chr13	20154164	20154448
Interval_131865	chr13	20157266	20157789
Interval_131866	chr13	20159707	20161998
Interval_131867	chr13	20163085	20163852
Interval_131868	chr13	20166712	20166952
Interval_131869	chr13	20170718	20171171	0.173611	0.557432	0.62173	0.619643	0.509259	0.190789	0.342052	0.593561	0.502222	0.613699	0.4	0.29589	0.877315	0.428241
Interval_131870	chr13	20174592	20175462
Interval_131871	chr13	20177117	20177986
Interval_131872	chr13	20182171	20182848
Interval_131873	chr13	20188798	20189459	0.168981	0.351351	0.665996	0.833929	0.474537	0.657895	0.360161	0.78672	0.466667	0.843836	0.120548	0.167123	0.768519	0.127315
Interval_131874	chr13	20191487	20194641	0.180556	0.753378	0.484909	0.455357	0.694444	0.328947	0.726358	0.615694	0.911111	0.591781	0.369863	0.621918	0.291667	0.0625
Interval_131875	chr13	20197236	20197957
Interval_131876	chr13	20206472	20207298	0.605324	0.535473	0.913481	0.596429	0.188657	0.664474	0.153924	0.38833	0.493333	0.961644	0.376712	0.424658	0.394676	0.421296
Interval_131877	chr13	20211620	20211757	0.664352	0.618243	0.410463	0.321429	0.416667	0.559211	0.396378	0.533199	0.333333	0.70411	0.49863	0.687671	0.541667	0.476852
Interval_131878	chr13	20219478	20220011
Interval_131879	chr13	20221566	20222650	0.327546	0.5625	0.615694	0.5625	0.270833	0.565789	0.115694	0.925553	0.473333	0.638356	0.183562	0.343836	0.983796	0.364583
Interval_131880	chr13	20230937	20233062	0.0763889	0.334459	0.513078	0.417857	0.62963	0.605263	0.714286	0.490946	0.493333	0.945205	0.575342	0.805479	0.377315	0.0787037
Interval_131881	chr13	20233800	20234022
Interval_131882	chr13	20238294	20239227	0.592593	0.638514	0.619718	0.439286	0.69213	0.473684	0.696177	0.448692	0.355556	0.682192	0.147945	0.471233	0.49537	0.201389
Interval_131883	chr13	20247892	20248383	0.543981	0.652027	0.424547	0.294643	0.37037	0.532895	0.422535	0.559356	0.302222	0.616438	0.315068	0.545205	0.756944	0.736111
Interval_131884	chr13	20248423	20248648	0.460648	0.64527	0.334004	0.464286	0.5	0.401316	0.45674	0.488934	0.368889	0.528767	0.479452	0.613699	0.585648	0.652778
Interval_131885	chr13	20248784	20248989
Interval_131886	chr13	20264208	20264365
Interval_131887	chr13	20264422	20264728
Interval_131888	chr13	20290687	20290844	0.395833	0.648649	0.637827	0.528571	0.395833	0.401316	0.394366	0.545272	0.4	0.517808	0.39726	0.515068	0.502315	0.641204
Interval_131889	chr13	20297335	20297613
Interval_131890	chr13	20299346	20299638
Interval_131891	chr13	20300164	20300305
Interval_131892	chr13	20301105	20302749	0.30787	0.506757	0.486922	0.476786	0.615741	0.282895	0.704225	0.657948	0.822222	0.824658	0.219178	0.268493	0.449074	0.247685
Interval_131893	chr13	20311390	20311999	0.44213	0.640203	0.402414	0.441071	0.486111	0.384868	0.282696	0.506036	0.36	0.483562	0.354795	0.645205	0.976852	0.512731
Interval_131894	chr13	20313582	20313801	0.511574	0.699324	0.559356	0.369643	0.537037	0.5	0.315895	0.342052	0.28	0.665753	0.679452	0.676712	0.583333	0.4375
Interval_131895	chr13	20318237	20318787	0.462963	0.778716	0.564386	0.489286	0.420139	0.723684	0.302817	0.483903	0.293333	0.353425	0.576712	0.576712	0.517361	0.618056
Interval_131896	chr13	20319487	20319699	0.424769	0.484797	0.622736	0.49375	0.49537	0.328947	0.372233	0.656942	0.488889	0.70411	0.508219	0.491781	0.436343	0.41088
Interval_131897	chr13	20321181	20321435
Interval_131898	chr13	20322856	20323149
Interval_131899	chr13	20332138	20332982	0.476852	0.743243	0.515091	0.25	0.233796	0.401316	0.313883	0.806841	0.413333	0.59726	0.468493	0.583562	0.641204	0.571759
Interval_131900	chr13	20333279	20333863	0.195602	0.488176	0.625755	0.258929	0.273148	0.480263	0.327968	0.973843	0.911111	0.678082	0.327397	0.531507	0.768519	0.381944
Interval_131901	chr13	20334325	20334538	0.270833	0.763514	0.583501	0.391071	0.449074	0.282895	0.503018	0.645875	0.395556	0.536986	0.49589	0.635616	0.356481	0.643519
Interval_131902	chr13	20337780	20339783	0.461806	0.638514	0.466801	0.566071	0.280093	0.243421	0.131791	0.871227	0.795556	0.375342	0.284932	0.476712	0.997685	0.349537
Interval_131903	chr13	20340476	20341002
Interval_131904	chr13	20344858	20345060
Interval_131905	chr13	20348959	20349394	0.552083	0.731419	0.406439	0.341964	0.497685	0.598684	0.291751	0.559356	0.22	0.59726	0.268493	0.623288	0.797454	0.646991
Interval_131906	chr13	20351044	20352168	0.282407	0.631757	0.629779	0.366071	0.314815	0.539474	0.173038	0.903421	0.533333	0.391781	0.320548	0.443836	0.974537	0.539352
Interval_131907	chr13	20353849	20354302	0.256944	0.45777	0.45171	0.470536	0.354167	0.618421	0.348089	0.832998	0.666667	0.438356	0.286301	0.616438	0.969907	0.303241
Interval_131908	chr13	20359263	20359886	0.356481	0.734797	0.663984	0.6125	0.340278	0.493421	0.32495	0.478873	0.397778	0.417808	0.512329	0.583562	0.74537	0.381944
Interval_131909	chr13	20361374	20361729	0.491898	0.77027	0.480885	0.796429	0.340278	0.625	0.234406	0.620724	0.566667	0.275342	0.257534	0.430137	0.628472	0.527778
Interval_131910	chr13	20363055	20363706	0.43287	0.481419	0.402414	0.321429	0.315972	0.519737	0.212274	0.545272	0.193333	0.671233	0.824658	0.50137	0.69213	0.976852
Interval_131911	chr13	20363789	20363937	0.435185	0.660473	0.587525	0.449107	0.545139	0.631579	0.195171	0.591549	0.657778	0.624658	0.467123	0.541096	0.28125	0.65625
Interval_131912	chr13	20370995	20371202
Interval_131913	chr13	20378170	20378401	0.346065	0.680743	0.502012	0.648214	0.431713	0.404605	0.404427	0.685111	0.655556	0.342466	0.471233	0.30137	0.496528	0.581019
Interval_131914	chr13	20387443	20388602
Interval_131915	chr13	20390243	20391002	0.273148	0.628378	0.635815	0.582143	0.342593	0.289474	0.454728	0.509054	0.537778	0.534247	0.315068	0.405479	0.574074	0.701389
Interval_131916	chr13	20391658	20392217
Interval_131917	chr13	20394455	20395903
Interval_131918	chr13	20400644	20403232	0.303241	0.452703	0.961771	0.917857	0.666667	0.526316	0.484909	0.39839	0.408889	0.484932	0.106849	0.210959	0.398148	0.298611
Interval_131919	chr13	20411660	20413090	0.0185185	0.195946	0.370221	0.705357	0.895833	0.368421	0.947686	0.655936	0.688889	0.227397	0.536986	0.706849	0.252315	0.19213
Interval_131920	chr13	20414424	20414587	0.351852	0.635135	0.394366	0.357143	0.530093	0.532895	0.492958	0.523139	0.604444	0.635616	0.358904	0.443836	0.715278	0.513889
Interval_131921	chr13	20414704	20415451
Interval_131922	chr13	20419561	20420488	0.392361	0.692568	0.462777	0.180357	0.211806	0.286184	0.209256	0.50503	0.357778	0.565753	0.931507	0.912329	0.480324	0.935185
Interval_131923	chr13	20424504	20424732	0.31713	0.679054	0.468813	0.642857	0.266204	0.5	0.283702	0.708249	0.795556	0.632877	0.553425	0.610959	0.247685	0.555556
Interval_131924	chr13	20424749	20426389	0.332176	0.851351	0.386318	0.282143	0.180556	0.526316	0.236419	0.841046	0.92	1	0.415068	0.605479	0.428241	0.489583
Interval_131925	chr13	20428830	20428964	0.394676	0.738176	0.498994	0.350893	0.43287	0.621711	0.433602	0.586519	0.3	0.410959	0.621918	0.841096	0.41088	0.549769
Interval_131926	chr13	20430947	20431874	0.460648	0.641892	0.517103	0.278571	0.321759	0.598684	0.283702	0.609658	0.368889	0.994521	0.421918	0.331507	0.796296	0.518519
Interval_131927	chr13	20435270	20436243
Interval_131928	chr13	20438214	20438367	0.49537	0.652027	0.537223	0.403571	0.490741	0.243421	0.482897	0.342052	0.333333	0.386301	0.421918	0.775342	0.805556	0.479167
Interval_131929	chr13	20440958	20441188	0.539352	0.641892	0.453722	0.500893	0.394676	0.328947	0.370221	0.447686	0.326667	0.709589	0.405479	0.890411	0.429398	0.554398
Interval_131930	chr13	20441822	20442033
Interval_131931	chr13	20442618	20442979
Interval_131932	chr13	20451331	20451676	0.1875	0.918919	0.466801	0.414286	0.388889	0.203947	0.360161	0.352113	0.368889	0.726027	0.739726	0.953425	0.384259	0.601852
Interval_131933	chr13	20451738	20451857	0.429398	0.427365	0.555332	0.453571	0.41088	0.328947	0.316901	0.38833	0.448889	0.861644	0.630137	0.735616	0.319444	0.655093
Interval_131934	chr13	20451935	20452097	0.298611	0.591216	0.462777	0.480357	0.446759	0.309211	0.50503	0.390342	0.617778	1	0.572603	0.49589	0.49537	0.37037
Interval_131935	chr13	20457560	20458375	0.342593	0.405405	0.985915	0.658929	0.460648	0.625	0.205231	0.348089	0.608889	0.441096	0.446575	0.860274	0.319444	0.412037
Interval_131936	chr13	20460070	20462513	0.275463	0.317568	0.406439	0.485714	0.819444	0.256579	0.955734	0.561368	0.622222	0.860274	0.235616	0.257534	0.395833	0.314815
Interval_131937	chr13	20465197	20465507	0.215278	0.679054	0.702213	0.4375	0.634259	0.421053	0.293763	0.422535	0.608889	0.684932	0.446575	0.490411	0.578704	0.486111
Interval_131938	chr13	20469805	20470736	0.636574	0.54223	0.336016	0.399107	0.467593	0.625	0.468813	0.597586	0.506667	0.487671	0.39863	0.646575	0.634259	0.447917
Interval_131939	chr13	20470867	20471485
Interval_131940	chr13	20472319	20472662	0.262731	0.858108	0.418511	0.323214	0.405093	0.398026	0.254527	0.542254	0.293333	1	0.731507	0.854795	0.237269	0.626157
Interval_131941	chr13	20475483	20476721	0.0821759	0.469595	0.158954	0.2375	0.513889	0.269737	0.708249	0.458753	0.746667	0.849315	0.947945	0.983562	0.119213	0.717593
Interval_131942	chr13	20478509	20478732	0.291667	0.574324	0.669014	0.341964	0.4375	0.588816	0.364185	0.44165	0.602222	0.663014	0.523288	0.575342	0.642361	0.479167
Interval_131943	chr13	20481221	20481367
Interval_131944	chr13	20482205	20483166	0.402778	0.858108	0.618712	0.405357	0.462963	0.401316	0.596579	0.623742	0.406667	0.531507	0.271233	0.505479	0.655093	0.217593
Interval_131945	chr13	20483451	20483606
Interval_131946	chr13	20488040	20488317	0.302083	0.744932	0.701207	0.430357	0.287037	0.365132	0.38833	0.667002	0.491111	0.508219	0.421918	0.726027	0.456019	0.553241
Interval_131947	chr13	20489139	20489620	0.421296	0.545608	0.443662	0.507143	0.508102	0.365132	0.412475	0.513078	0.517778	0.790411	0.583562	0.476712	0.638889	0.298611
Interval_131948	chr13	20491891	20493244	0.337963	0.435811	0.38833	0.530357	0.833333	0.592105	0.953722	0.682093	0.826667	0.312329	0.358904	0.276712	0.30787	0.138889
Interval_131949	chr13	20494555	20496513
Interval_131950	chr13	20500883	20501430	0.236111	0.530405	0.360161	0.416071	0.393519	0.138158	0.492958	0.873239	0.293333	0.569863	0.380822	0.641096	0.965278	0.421296
Interval_131951	chr13	20505831	20507658
Interval_131952	chr13	20511675	20512428	0.361111	0.560811	0.28169	0.473214	0.881944	0.730263	0.857143	0.501006	0.711111	0.660274	0.120548	0.287671	0.412037	0.324074
Interval_131953	chr13	20513255	20515314	0.268519	0.435811	0.488934	0.707143	0.844907	0.5	0.929577	0.631791	0.768889	0.409589	0.167123	0.20137	0.291667	0.1875
Interval_131954	chr13	20525124	20526996
Interval_131955	chr13	20538575	20539092	0.395833	0.689189	0.537223	0.460714	0.328704	0.407895	0.169014	0.394366	0.44	0.586301	0.567123	0.627397	0.983796	0.553241
Interval_131956	chr13	20544148	20544884	0.126157	1	0.408451	0.644643	0.722222	0.434211	0.810865	0.589537	0.728889	0.421918	0.2	0.158904	0.641204	0.126157
Interval_131957	chr13	20546349	20546998
Interval_131958	chr13	20550820	20551282	0.230324	0.358108	0.740443	0.866071	0.722222	0.743421	0.56338	0.686117	0.626667	0.291781	0.221918	0.278082	0.28125	0.206019
Interval_131959	chr13	20557327	20558400	0.407407	0.731419	0.484909	0.517857	0.484954	0.144737	0.232394	0.525151	0.384444	0.713699	0.6	0.542466	0.569444	0.510417
Interval_131960	chr13	20559923	20560181	0.460648	0.847973	0.55332	0.355357	0.409722	0.506579	0.31992	0.575453	0.835556	0.30137	0.50411	0.605479	0.537037	0.502315
Interval_131961	chr13	20566457	20567752
Interval_131962	chr13	20582103	20582932
Interval_131963	chr13	20588300	20588794	0.402778	0.581081	0.686117	0.601786	0.451389	0.657895	0.285714	0.464789	0.204444	0.547945	0.254795	0.424658	0.828704	0.509259
Interval_131964	chr13	20606447	20606626	0.427083	0.728041	0.604628	0.554464	0.396991	0.555921	0.415493	0.370221	0.313333	0.554795	0.467123	0.619178	0.626157	0.439815
Interval_131965	chr13	20607471	20607670	0.409722	0.746622	0.581489	0.403571	0.597222	0.539474	0.348089	0.404427	0.48	0.427397	0.545205	0.515068	0.518519	0.664352
Interval_131966	chr13	20609838	20610272	0.484954	0.4375	0.841046	0.830357	0.282407	0.467105	0.367203	0.605634	0.353333	0.368493	0.30411	0.436986	0.627315	0.305556
Interval_131967	chr13	20619993	20621120	0.611111	0.804054	0.482897	0.291071	0.340278	0.355263	0.219316	0.507042	0.386667	0.580822	0.649315	0.323288	0.62963	0.893519
Interval_131968	chr13	20629997	20630206	0.452546	0.505068	0.623742	0.41875	0.436343	0.601974	0.434608	0.48994	0.537778	0.615068	0.446575	0.363014	0.674769	0.445602
Interval_131969	chr13	20636103	20636650
Interval_131970	chr13	20637406	20638270	0.377315	0.587838	0.631791	0.439286	0.460648	0.782895	0.513078	0.619718	0.76	0.624658	0.221918	0.463014	0.414352	0.30787
Interval_131971	chr13	20643941	20644174
Interval_131972	chr13	20652705	20653098	0.490741	0.631757	0.639839	0.532143	0.435185	0.467105	0.50503	0.414487	0.404444	0.484932	0.40274	0.50137	0.527778	0.43287
Interval_131973	chr13	20654315	20654900
Interval_131974	chr13	20660983	20661441
Interval_131975	chr13	20666905	20669717
Interval_131976	chr13	20677962	20679031
Interval_131977	chr13	20680550	20681026	0.412037	0.662162	0.511066	0.826786	0.402778	0.769737	0.313883	0.44668	0.342222	0.449315	0.350685	0.558904	0.541667	0.439815
Interval_131978	chr13	20681133	20681430	0.636574	0.763514	0.450704	0.628571	0.43287	0.513158	0.390342	0.579477	0.515556	0.432877	0.361644	0.287671	0.5625	0.488426
Interval_131979	chr13	20683551	20683976	0.483796	0.513514	0.717304	0.466071	0.590278	0.483553	0.334004	0.470825	0.26	0.378082	0.445205	0.545205	0.731481	0.43287
Interval_131980	chr13	20684357	20685041
Interval_131981	chr13	20686916	20687524	0.363426	0.521959	0.714286	0.383036	0.346065	0.467105	0.439638	0.55332	0.393333	0.412329	0.341096	0.4	0.619213	0.944444
Interval_131982	chr13	20692996	20693663	0.37963	0.85473	0.484909	0.357143	0.666667	0.296053	0.428571	0.583501	0.497778	0.320548	0.506849	0.567123	0.474537	0.608796
Interval_131983	chr13	20693767	20694049	0.334491	0.626689	0.651911	0.477679	0.489583	0.450658	0.424547	0.442656	0.431111	0.367123	0.647945	0.453425	0.446759	0.721065
Interval_131984	chr13	20695113	20696683
Interval_131985	chr13	20702543	20704657
Interval_131986	chr13	20709393	20709659	0.289352	0.726351	0.672032	0.621429	0.453704	0.460526	0.444668	0.408451	0.524444	0.454795	0.778082	0.654795	0.203704	0.344907
Interval_131987	chr13	20711379	20711765	0.166667	0.5	0.738431	0.576786	0.627315	0.375	0.816901	0.484909	0.56	0.317808	0.49863	0.424658	0.351852	0.331019
Interval_131988	chr13	20712364	20713142
Interval_131989	chr13	20713862	20715237
Interval_131990	chr13	20721402	20723740
Interval_131991	chr13	20728773	20729157	0.37963	0.351351	0.762575	0.8875	0.511574	0.625	0.705231	0.574447	0.488889	0.143836	0.367123	0.261644	0.392361	0.278935
Interval_131992	chr13	20737323	20737557
Interval_131993	chr13	20739888	20740112	0.678241	0.738176	0.430584	0.364286	0.59838	0.638158	0.439638	0.347082	0.342222	0.439726	0.571233	0.410959	0.835648	0.378472
Interval_131994	chr13	20754032	20754308
Interval_131995	chr13	20762592	20762763
Interval_131996	chr13	20767524	20767782
Interval_131997	chr13	20768990	20769397	0.217593	0.361486	0.350101	0.435714	0.775463	0.651316	0.867203	0.583501	0.915556	1	0.20274	0.216438	0.372685	0.201389
Interval_131998	chr13	20772750	20774250
Interval_131999	chr13	20778210	20779373	0.983796	0.537162	0.929577	0.692857	0.569444	0.414474	0.309859	0.267606	0.168889	0.364384	0.378082	0.4	0.43287	0.224537
Interval_132000	chr13	20782173	20782435	0.430556	0.761824	0.480885	0.436607	0.415509	0.503289	0.541247	0.419517	0.544444	0.489041	0.724658	0.40137	0.386574	0.626157
Interval_132001	chr13	20784936	20785100	0.756944	0.665541	0.488934	0.423214	0.604167	0.506579	0.239437	0.336016	0.431111	0.367123	0.652055	0.583562	0.627315	0.488426
Interval_132002	chr13	20789713	20789965	0.453704	0.581081	0.810865	0.473214	0.467593	0.940789	0.362173	0.434608	0.422222	0.219178	0.452055	0.649315	0.627315	0.333333
Interval_132003	chr13	20796725	20798999
Interval_132004	chr13	20801677	20802344	0.550926	0.222973	0.613682	0.698214	0.513889	0.539474	0.515091	0.583501	0.528889	0.780822	0.128767	0.19726	0.541667	0.331019
Interval_132005	chr13	20816771	20817467
Interval_132006	chr13	20822267	20822970	0.701389	0.429054	0.631791	0.410714	0.300926	0.618421	0.277666	0.547284	0.297778	0.627397	0.460274	0.665753	0.513889	0.56713
Interval_132007	chr13	20825314	20825841	0.483796	0.597973	0.434608	0.473214	0.722222	0.223684	0.754527	0.484909	0.742222	0.821918	0.252055	0.142466	0.541667	0.233796
Interval_132008	chr13	20827024	20827218	0.384259	0.469595	0.537223	0.6125	0.511574	0.269737	0.523139	0.595573	0.715556	0.375342	0.435616	0.405479	0.627315	0.314815
Interval_132009	chr13	20828278	20829581
Interval_132010	chr13	20832320	20832714
Interval_132011	chr13	20834784	20835854
Interval_132012	chr13	20836638	20836794
Interval_132013	chr13	20847385	20847662	0.388889	0.491554	0.901408	0.633036	0.524306	0.157895	0.501006	0.477867	0.468889	0.426027	0.4	0.341096	0.615741	0.27662
Interval_132014	chr13	20849305	20849508
Interval_132015	chr13	20857826	20858059
Interval_132016	chr13	20859417	20859566	0.3125	0.567568	0.561368	0.435714	0.372685	0.559211	0.460765	0.462777	0.524444	0.315068	0.69863	0.605479	0.664352	0.601852
Interval_132017	chr13	20860009	20860144
Interval_132018	chr13	20861432	20862146	0.295139	0.586149	0.581489	0.452679	0.350694	0.671053	0.397384	0.38833	0.684444	0.434247	0.69863	0.383562	0.799769	0.528935
Interval_132019	chr13	20864258	20864553
Interval_132020	chr13	20865990	20866900
Interval_132021	chr13	20867586	20867813
Interval_132022	chr13	20869691	20870547
Interval_132023	chr13	20871954	20872188	0.615741	0.331081	0.750503	0.505357	0.481481	0.546053	0.414487	0.523139	0.435556	0.520548	0.30411	0.421918	0.55787	0.511574
Interval_132024	chr13	20873986	20874162
Interval_132025	chr13	20876785	20878490
Interval_132026	chr13	20882506	20883815	0.268519	0.560811	0.577465	0.628571	0.601852	0.677632	0.39839	0.547284	0.502222	0.430137	0.443836	0.30411	0.668981	0.398148
Interval_132027	chr13	20890881	20892225	0.453704	0.483108	0.71831	0.557143	0.159722	0.236842	0.173038	0.263581	0.32	0.427397	0.917808	0.863014	0.342593	0.981481
Interval_132028	chr13	20902023	20903332
Interval_132029	chr13	20908544	20908853
Interval_132030	chr13	20915875	20916296	0.425926	0.731419	0.644869	0.514286	0.280093	0.371711	0.303823	0.649899	0.42	0.49726	0.69863	0.335616	0.533565	0.538194
Interval_132031	chr13	20924437	20925343
Interval_132032	chr13	20926053	20926663	0.221065	0.837838	0.471831	0.626786	0.34375	0.424342	0.3833	0.459759	0.286667	0.553425	0.528767	0.632877	0.548611	0.674769
Interval_132033	chr13	20927613	20927957	0.186343	0.369932	0.633803	0.969643	0.605324	0.631579	0.455734	0.875252	0.6	0.308219	0.130137	0.209589	0.417824	0.298611
Interval_132034	chr13	20931158	20931569	0.310185	0.847973	0.496982	0.3625	0.666667	0.651316	0.336016	0.464789	0.364444	0.29863	0.646575	0.493151	0.655093	0.62037
Interval_132035	chr13	20934418	20934813	0.579861	0.540541	0.663984	0.515179	0.443287	0.582237	0.415493	0.508048	0.517778	0.386301	0.426027	0.426027	0.675926	0.299769
Interval_132036	chr13	20936702	20936983	0.377315	0.548986	0.719316	0.532143	0.488426	0.565789	0.517103	0.596579	0.42	0.420548	0.431507	0.615068	0.190972	0.509259
Interval_132037	chr13	20943080	20944203
Interval_132038	chr13	20945224	20945443
Interval_132039	chr13	20945729	20946675	0.0625	0.283784	0.410463	0.651786	0.916667	0.736842	0.967807	0.698189	0.831111	0.564384	0.161644	0.169863	0.418981	0.113426
Interval_132040	chr13	20950517	20950793
Interval_132041	chr13	20954542	20954781
Interval_132042	chr13	20956897	20958127
Interval_132043	chr13	20960303	20961756
Interval_132044	chr13	20964051	20964990
Interval_132045	chr13	20968708	20969651
Interval_132046	chr13	20970310	20971338
Interval_132047	chr13	20972101	20972476
Interval_132048	chr13	20972950	20973098	0.502315	0.60473	0.552314	0.59375	0.592593	0.921053	0.488934	0.676056	0.404444	0.408219	0.345205	0.280822	0.516204	0.277778
Interval_132049	chr13	20973569	20973782
Interval_132050	chr13	20977199	20978030	0.365741	0.631757	0.532193	0.7375	0.50463	0.736842	0.661972	0.732394	0.751111	0.321918	0.341096	0.268493	0.243056	0.28588
Interval_132051	chr13	20979921	20981282	0.430556	0.579392	0.7666	0.933929	0.208333	0.697368	0.422535	0.657948	0.462222	0.415068	0.187671	0.278082	0.548611	0.333333
Interval_132052	chr13	20981453	20981962
Interval_132053	chr13	20988150	20989377	0.539352	0.694257	0.478873	0.482143	0.418981	0.598684	0.458753	0.641851	0.488889	0.506849	0.364384	0.443836	0.523148	0.484954
Interval_132054	chr13	20993116	20994393
Interval_132055	chr13	20995000	20996263	0.974537	0.403716	0.925553	0.723214	0.428241	0.526316	0.444668	0.501006	0.675556	0.346575	0.10411	0.126027	0.421296	0.208333
Interval_132056	chr13	21000876	21001284	0.365741	0.663851	0.509054	0.772321	0.461806	0.496711	0.458753	0.516097	0.451111	0.686301	0.336986	0.339726	0.518519	0.412037
Interval_132057	chr13	21004456	21005544	0.387731	0.418919	0.344064	0.5625	0.731481	0.644737	0.72837	0.804829	0.813333	0.758904	0.0726027	0.20274	0.363426	0.212963
Interval_132058	chr13	21006235	21006866
Interval_132059	chr13	21007807	21008130
Interval_132060	chr13	21009724	21009926
Interval_132061	chr13	21010296	21011084
Interval_132062	chr13	21011125	21011412	0.549769	0.47973	0.404427	0.682143	0.81713	0.144737	0.471831	0.476861	0.662222	0.556164	0.472603	0.458904	0.380787	0.255787
Interval_132063	chr13	21013358	21013508
Interval_132064	chr13	21016713	21018018	0.0393519	0.0827703	0.293763	0.892857	0.655093	0.625	0.551308	0.82495	0.626667	0.124658	0.419178	0.284932	0.923611	0.386574
Interval_132065	chr13	21018432	21018613
Interval_132066	chr13	21021727	21022645
Interval_132067	chr13	21024902	21026008	0.5625	0.440878	0.575453	0.519643	0.262731	0.460526	0.425553	0.649899	0.453333	0.557534	0.316438	0.482192	0.760417	0.375
Interval_132068	chr13	21026427	21026624
Interval_132069	chr13	21031816	21032405	0.113426	0.27027	0.346076	0.558929	0.833333	0.559211	0.871227	0.806841	0.848889	0.865753	0.0794521	0.149315	0.350694	0.287037
Interval_132070	chr13	21033264	21035837
Interval_132071	chr13	21038894	21039725	0.0648148	0.358108	0.501006	0.871429	0.555556	0.480263	0.527163	0.688129	0.671111	0.70411	0.145205	0.235616	0.805556	0.173611
Interval_132072	chr13	21040577	21041585	0.362269	0.452703	0.412475	0.780357	0.724537	0.684211	0.77666	0.496982	0.715556	0.730137	0.0794521	0.131507	0.439815	0.150463
Interval_132073	chr13	21041740	21041876	0.173611	0.320946	0.627767	0.671429	0.488426	0.190789	0.410463	0.7666	0.506667	0.99726	0.487671	0.40274	0.259259	0.414352
Interval_132074	chr13	21043889	21046827
Interval_132075	chr13	21047054	21047252
Interval_132076	chr13	21047747	21047932
Interval_132077	chr13	21049524	21050062	0.255787	0.609797	0.704225	0.524107	0.458333	0.358553	0.536217	0.45674	0.706667	0.445205	0.423288	0.590411	0.451389	0.490741
Interval_132078	chr13	21050267	21051215
Interval_132079	chr13	21052201	21052436
Interval_132080	chr13	21053123	21053909
Interval_132081	chr13	21055696	21055854
Interval_132082	chr13	21060205	21061996	0.099537	0.118243	0.583501	0.6625	0.694444	0.328947	0.839034	0.368209	0.582222	0.216438	0.290411	0.0328767	0.736111	0.976852
Interval_132083	chr13	21065750	21066082	0.385417	0.692568	0.449698	0.290179	0.314815	0.546053	0.338028	0.909457	0.764444	0.416438	0.467123	0.231507	0.983796	0.40625
Interval_132084	chr13	21067080	21067365
Interval_132085	chr13	21069571	21070033	0.335648	0.456081	0.492958	0.785714	0.222222	0.802632	0.219316	0.937626	0.466667	0.326027	0.29589	0.416438	0.93287	0.298611
Interval_132086	chr13	21074131	21077502	0.0347222	0.128378	0.480885	0.725	0.912037	0.631579	0.979879	0.603622	0.835556	0.463014	0.282192	0.150685	0.152778	0.462963
Interval_132087	chr13	21079660	21080302
Interval_132088	chr13	21100331	21100779
Interval_132089	chr13	21101962	21102353
Interval_132090	chr13	21102460	21102642
Interval_132091	chr13	21109516	21111625
Interval_132092	chr13	21116004	21116286
Interval_132093	chr13	21119401	21119532	0.291667	0.390203	0.634809	0.622321	0.453704	0.302632	0.342052	0.447686	0.457778	0.565753	0.683562	0.49726	0.633102	0.542824
Interval_132094	chr13	21124855	21125432
Interval_132095	chr13	21128225	21128530	0.298611	0.39527	0.54326	0.7375	0.606481	0.447368	0.412475	0.814889	0.871111	0.164384	0.208219	0.282192	0.668981	0.386574
Interval_132096	chr13	21129849	21130696
Interval_132097	chr13	21131992	21132203
Interval_132098	chr13	21132215	21132446
Interval_132099	chr13	21133177	21134597	0.195602	0.481419	0.633803	0.753571	0.571759	0.421053	0.792757	0.796781	0.277778	0.252055	0.347945	0.224658	0.306713	0.490741
Interval_132100	chr13	21139858	21141224
Interval_132101	chr13	21147551	21150889
Interval_132102	chr13	21154403	21154588
Interval_132103	chr13	21157367	21157605	0.572917	0.721284	0.514085	0.382143	0.364583	0.263158	0.291751	0.697183	0.355556	0.543836	0.512329	0.772603	0.572917	0.409722
Interval_132104	chr13	21159170	21159543
Interval_132105	chr13	21165406	21165904
Interval_132106	chr13	21166105	21166651
Interval_132107	chr13	21169516	21169974	0.803241	0.52027	0.756539	0.351786	0.256944	0.296053	0.289738	0.452716	0.208889	0.723288	0.413699	0.635616	0.62037	0.467593
Interval_132108	chr13	21170215	21170392	0.553241	0.692568	0.567404	0.389286	0.398148	0.578947	0.458753	0.569416	0.333333	0.449315	0.512329	0.328767	0.546296	0.668981
Interval_132109	chr13	21175859	21177278
Interval_132110	chr13	21180870	21181173
Interval_132111	chr13	21187933	21188076	0.355324	0.6875	0.605634	0.452679	0.56713	0.575658	0.344064	0.588531	0.557778	0.405479	0.40137	0.334247	0.804398	0.386574
Interval_132112	chr13	21192258	21192444	0.41088	0.765203	0.665996	0.423214	0.545139	0.509868	0.469819	0.561368	0.413333	0.424658	0.453425	0.39726	0.476852	0.524306
Interval_132113	chr13	21199092	21199277	0.270833	0.402027	0.496982	0.558929	0.518519	0.493421	0.613682	0.738431	0.871111	0.534247	0.545205	0.40274	0.391204	0.270833
Interval_132114	chr13	21201291	21202131
Interval_132115	chr13	21202747	21203720
Interval_132116	chr13	21218290	21219353
Interval_132117	chr13	21231062	21233593
Interval_132118	chr13	21234542	21234769
Interval_132119	chr13	21236691	21237413
Interval_132120	chr13	21240386	21241161
Interval_132121	chr13	21242485	21244082	0.466435	0.547297	0.983903	0.778571	0.43287	0.335526	0.364185	0.438632	0.675556	0.582192	0.232877	0.454795	0.314815	0.162037
Interval_132122	chr13	21257286	21257470	0.513889	0.550676	0.700201	0.301786	0.516204	0.717105	0.394366	0.583501	0.457778	0.536986	0.49589	0.682192	0.37963	0.412037
Interval_132123	chr13	21259742	21259969	0.403935	0.782095	0.600604	0.450893	0.388889	0.536184	0.274648	0.649899	0.286667	0.280822	0.558904	0.60274	0.605324	0.565972
Interval_132124	chr13	21260618	21261099	0.479167	0.75	0.643863	0.398214	0.381944	0.519737	0.390342	0.396378	0.462222	0.50411	0.553425	0.673973	0.62037	0.444444
Interval_132125	chr13	21261162	21261351	0.50463	0.719595	0.382294	0.485714	0.44213	0.256579	0.527163	0.533199	0.351111	0.528767	0.632877	0.356164	0.527778	0.650463
Interval_132126	chr13	21261862	21262120
Interval_132127	chr13	21262180	21262448	0.31713	0.638514	0.513078	0.555357	0.576389	0.394737	0.384306	0.708249	0.542222	0.630137	0.328767	0.328767	0.546296	0.421296
Interval_132128	chr13	21264228	21264466
Interval_132129	chr13	21265114	21265546
Interval_132130	chr13	21266353	21267301	0.233796	0.494932	0.973843	0.921429	0.618056	0.578947	0.458753	0.401408	0.3	0.310959	0.471233	0.194521	0.40625	0.315972
Interval_132131	chr13	21268420	21269530	0.0902778	0.462838	0.678068	0.908929	0.476852	0.539474	0.486922	0.843058	0.471111	0.441096	0.309589	0.4	0.456019	0.138889
Interval_132132	chr13	21270958	21271090
Interval_132133	chr13	21271107	21271308	0.284722	0.594595	0.627767	0.421429	0.439815	0.710526	0.402414	0.376258	0.813333	0.528767	0.361644	0.531507	0.719907	0.506944
Interval_132134	chr13	21274113	21274528	0.451389	0.871622	0.555332	0.348214	0.351852	0.368421	0.338028	0.587525	0.364444	0.665753	0.50137	0.589041	0.673611	0.439815
Interval_132135	chr13	21275543	21275833	0.465278	0.592905	0.550302	0.516071	0.642361	0.503289	0.339034	0.232394	0.58	0.549315	0.576712	0.610959	0.607639	0.375
Interval_132136	chr13	21275913	21276059
Interval_132137	chr13	21280468	21280660
Interval_132138	chr13	21280885	21281106
Interval_132139	chr13	21289486	21289670
Interval_132140	chr13	21290315	21290900	0.458333	0.733108	0.472837	0.816071	0.43287	0.565789	0.203219	0.428571	0.417778	0.561644	0.745205	0.273973	0.321759	0.650463
Interval_132141	chr13	21297018	21299029	0.212963	0.263514	0.428571	0.503571	0.69213	0.289474	0.849095	0.37827	0.64	0.238356	0.731507	0.794521	0.0115741	0.8125
Interval_132142	chr13	21304727	21304873
Interval_132143	chr13	21309466	21309696	0.5625	0.486486	0.430584	0.523214	0.497685	0.348684	0.338028	0.490946	0.48	0.594521	0.652055	0.539726	0.340278	0.703704
Interval_132144	chr13	21314961	21315213	0.229167	0.64527	0.488934	0.392857	0.340278	0.572368	0.523139	0.7666	0.573333	0.652055	0.673973	0.460274	0.340278	0.548611
Interval_132145	chr13	21318821	21320291
Interval_132146	chr13	21321141	21321313	0.483796	0.709459	0.539235	0.380357	0.340278	0.243421	0.336016	0.627767	0.706667	0.493151	0.632877	0.471233	0.587963	0.414352
Interval_132147	chr13	21324891	21325224
Interval_132148	chr13	21325776	21326923
Interval_132149	chr13	21328771	21329175	0.372685	0.868243	0.452716	0.208929	0.25	0.519737	0.267606	0.716298	0.244444	0.994521	0.682192	0.512329	0.430556	0.706019
Interval_132150	chr13	21330024	21331189	0.493056	0.905405	0.394366	0.234821	0.331019	0.161184	0.224346	0.394366	0.377778	0.546575	0.906849	0.728767	0.581019	0.895833
Interval_132151	chr13	21337833	21337998
Interval_132152	chr13	21338348	21338625	0.543981	0.756757	0.585513	0.564286	0.5625	0.526316	0.362173	0.394366	0.297778	0.39726	0.452055	0.558904	0.423611	0.597222
Interval_132153	chr13	21343036	21343387	0.31713	0.611486	0.686117	0.378571	0.50463	0.532895	0.28169	0.684105	0.475556	0.50411	0.326027	0.632877	0.62037	0.451389
Interval_132154	chr13	21344394	21345359
Interval_132155	chr13	21348511	21349765	0.293981	0.591216	0.690141	0.95	0.594907	0.5	0.237425	0.704225	0.386667	0.706849	0.257534	0.378082	0.351852	0.152778
Interval_132156	chr13	21351796	21352129
Interval_132157	chr13	21362622	21363110	0.983796	0.483108	0.925553	0.328571	0.340278	0.388158	0.273642	0.426559	0.391111	0.408219	0.454795	0.512329	0.585648	0.354167
Interval_132158	chr13	21364891	21366100	0.877315	0.141892	0.458753	0.617857	0.333333	0.407895	0.1167	0.519115	0.724444	0.224658	0.857534	0.509589	0.189815	1
Interval_132159	chr13	21367792	21368948
Interval_132160	chr13	21370559	21370776
Interval_132161	chr13	21370805	21371746
Interval_132162	chr13	21376572	21378250	0.408565	0.297297	0.947686	0.921429	0.805556	0.703947	0.482897	0.476861	0.44	0.291781	0.0876712	0.158904	0.393519	0.240741
Interval_132163	chr13	21382996	21383419	0.581019	0.515203	0.84507	0.519643	0.503472	0.273026	0.311871	0.598592	0.324444	0.238356	0.410959	0.357534	0.828704	0.329861
Interval_132164	chr13	21385748	21386168
Interval_132165	chr13	21388488	21389812
Interval_132166	chr13	21394016	21394778	0.409722	0.469595	0.613682	0.678571	0.319444	0.493421	0.191147	0.67002	0.524444	0.715068	0.583562	0.443836	0.481481	0.409722
Interval_132167	chr13	21395924	21396337	0.145833	0.391892	0.336016	0.466071	0.520833	0.348684	0.561368	0.655936	0.822222	0.723288	0.70137	0.953425	0.217593	0.270833
Interval_132168	chr13	21399644	21400596	0.0949074	0.14527	0.720322	0.885714	0.592593	0.453947	0.593561	0.376258	0.608889	0.317808	0.772603	0.79726	0.0925926	0.365741
Interval_132169	chr13	21402566	21403658	0.299769	0.489865	0.613682	0.395536	0.28588	0.342105	0.212274	0.516097	0.6	0.284932	0.764384	0.8	0.53588	0.912037
Interval_132170	chr13	21405981	21406351	0.186343	0.390203	0.503018	0.846429	0.854167	0.375	0.853119	0.263581	0.277778	0.357534	0.4	0.491781	0.476852	0.318287
Interval_132171	chr13	21410156	21410502	0.210648	0.662162	0.780684	0.303571	0.393519	0.453947	0.241449	0.625755	0.533333	0.621918	0.506849	0.542466	0.465278	0.733796
Interval_132172	chr13	21417801	21418201	0.31713	0.719595	0.653924	0.478571	0.377315	0.348684	0.440644	0.617706	0.537778	0.791781	0.487671	0.410959	0.173611	0.599537
Interval_132173	chr13	21418607	21418817	0.334491	0.643581	0.745473	0.477679	0.476852	0.210526	0.358149	0.495976	0.557778	0.49726	0.546575	0.512329	0.283565	0.711806
Interval_132174	chr13	21420620	21420999	0.236111	0.543919	0.704225	0.428571	0.6875	0.703947	0.527163	0.334004	0.32	0.715068	0.569863	0.410959	0.518519	0.388889
Interval_132175	chr13	21423194	21423874	0.328704	0.746622	0.65996	0.723214	0.453704	0.493421	0.362173	0.400402	0.288889	0.561644	0.432877	0.449315	0.597222	0.405093
Interval_132176	chr13	21426013	21426859
Interval_132177	chr13	21427929	21428162	0.304398	0.449324	0.600604	0.304464	0.49537	0.184211	0.467807	0.717304	0.275556	0.621918	0.494521	0.458904	0.673611	0.633102
Interval_132178	chr13	21429416	21429630	0.238426	0.493243	0.794769	0.655357	0.44213	0.289474	0.523139	0.77666	0.737778	0.312329	0.213699	0.427397	0.594907	0.224537
Interval_132179	chr13	21434544	21436586
Interval_132180	chr13	21437376	21437664	0.334491	0.643581	0.565392	0.397321	0.486111	0.223684	0.302817	0.404427	0.5	0.369863	0.664384	0.584932	0.846065	0.618056
Interval_132181	chr13	21442981	21444208
Interval_132182	chr13	21446654	21446851	0.960648	0.564189	0.832998	0.608929	0.446759	0.302632	0.275654	0.418511	0.48	0.515068	0.306849	0.367123	0.25	0.488426
Interval_132183	chr13	21450824	21451609	0.261574	0.608108	0.56338	0.403571	0.333333	0.335526	0.412475	0.756539	0.466667	0.356164	0.356164	0.435616	0.986111	0.601852
Interval_132184	chr13	21453234	21453825
Interval_132185	chr13	21458229	21459805
Interval_132186	chr13	21460928	21461613	0.395833	0.611486	0.995976	0.903571	0.460648	0.782895	0.243461	0.374245	0.346667	0.358904	0.424658	0.361644	0.421296	0.236111
Interval_132187	chr13	21465071	21465242
Interval_132188	chr13	21467525	21467677	0.359954	0.513514	0.562374	0.5625	0.478009	0.25	0.588531	0.470825	0.575556	0.635616	0.309589	0.747945	0.497685	0.306713
Interval_132189	chr13	21476591	21477605
Interval_132190	chr13	21478860	21479584
Interval_132191	chr13	21482119	21482482
Interval_132192	chr13	21484818	21485452
Interval_132193	chr13	21497046	21497331
Interval_132194	chr13	21500648	21500846
Interval_132195	chr13	21501831	21502102
Interval_132196	chr13	21505682	21505843	0.476852	0.466216	0.545272	0.501786	0.532407	0.467105	0.350101	0.661972	0.568889	0.375342	0.460274	0.364384	0.414352	0.715278
Interval_132197	chr13	21506168	21506690	0.517361	0.599662	0.638833	0.438393	0.346065	0.644737	0.34507	0.495976	0.404444	0.520548	0.472603	0.524658	0.670139	0.476852
Interval_132198	chr13	21508262	21508478
Interval_132199	chr13	21510955	21511174	0.668981	0.662162	0.364185	0.430357	0.465278	0.368421	0.571429	0.521127	0.475556	0.613699	0.339726	0.646575	0.368056	0.560185
Interval_132200	chr13	21511574	21511790	0.201389	0.810811	0.635815	0.339286	0.243056	0.414474	0.460765	0.466801	0.306667	0.654795	0.589041	0.512329	0.694444	0.69213
Interval_132201	chr13	21512030	21512209
Interval_132202	chr13	21516544	21517026	0.395833	0.523649	0.987928	0.5125	0.446759	0.736842	0.354125	0.49497	0.391111	0.419178	0.520548	0.424658	0.368056	0.421296
Interval_132203	chr13	21522407	21523308	0.907407	0.432432	0.995976	0.8125	0.314815	0.730263	0.22334	0.348089	0.364444	0.306849	0.246575	0.235616	0.560185	0.337963
Interval_132204	chr13	21523514	21523703
Interval_132205	chr13	21528980	21531149
Interval_132206	chr13	21536645	21537517	0.552083	0.385135	0.614688	0.350893	0.412037	0.358553	0.465795	0.587525	0.5	0.827397	0.538356	0.386301	0.482639	0.465278
Interval_132207	chr13	21538705	21539113	0.384259	0.331081	0.965795	0.633929	0.579861	0.421053	0.506036	0.547284	0.724444	0.39863	0.249315	0.280822	0.438657	0.290509
Interval_132208	chr13	21541270	21542531
Interval_132209	chr13	21545757	21547224	0.326389	0.503378	0.68008	0.7125	0.481481	0.638158	0.428571	0.887324	0.32	0.556164	0.252055	0.323288	0.50463	0.240741
Interval_132210	chr13	21550503	21550902
Interval_132211	chr13	21553086	21553328
Interval_132212	chr13	21557966	21558852
Interval_132213	chr13	21567258	21568462	0.392361	0.675676	0.975855	0.669643	0.40625	0.427632	0.140845	0.394366	0.395556	0.368493	0.435616	0.421918	0.359954	0.835648
Interval_132214	chr13	21569777	21570120
Interval_132215	chr13	21572153	21572608	0.680556	0.638514	0.95171	0.471429	0.356481	0.618421	0.285714	0.496982	0.344444	0.545205	0.419178	0.458904	0.349537	0.375
Interval_132216	chr13	21576412	21576756	0.480324	0.310811	0.947686	0.658929	0.627315	0.427632	0.263581	0.424547	0.671111	0.865753	0.439726	0.279452	0.180556	0.319444
Interval_132217	chr13	21578132	21578318
Interval_132218	chr13	21578528	21578882
Interval_132219	chr13	21579065	21579295
Interval_132220	chr13	21579477	21580957	0.178241	0.716216	0.187123	0.441071	0.444444	0.125	0.579477	0.740443	0.644444	0.180822	0.936986	0.589041	0.212963	0.983796
Interval_132221	chr13	21583369	21583673	0.277778	0.581081	0.617706	0.347321	0.554398	0.289474	0.419517	0.274648	0.44	0.861644	0.639726	0.526027	0.59838	0.528935
Interval_132222	chr13	21585248	21587811	0.509259	0.449324	0.750503	0.669643	0.5625	0.322368	0.778672	0.476861	0.324444	0.564384	0.216438	0.153425	0.541667	0.224537
Interval_132223	chr13	21588556	21589663	0.386574	0.918919	0.651911	0.548214	0.328704	0.236842	0.468813	0.438632	0.488889	0.556164	0.449315	0.386301	0.446759	0.6875
Interval_132224	chr13	21590805	21591111	0.479167	0.8125	0.562374	0.383929	0.46412	0.671053	0.343058	0.466801	0.26	0.652055	0.60137	0.323288	0.708333	0.47338
Interval_132225	chr13	21594582	21596660
Interval_132226	chr13	21603001	21604673
Interval_132227	chr13	21610113	21611432	0.708333	0.881757	0.511066	0.251786	0.381944	0.565789	0.424547	0.450704	0.497778	0.509589	0.408219	0.547945	0.523148	0.611111
Interval_132228	chr13	21615496	21617448	0.344907	0.452703	0.839034	0.703571	0.525463	0.657895	0.551308	0.396378	0.493333	0.665753	0.183562	0.276712	0.622685	0.215278
Interval_132229	chr13	21618414	21618578
Interval_132230	chr13	21619387	21620273
Interval_132231	chr13	21624934	21625826
Interval_132232	chr13	21633009	21633232	0.391204	0.412162	0.645875	0.5875	0.418981	0.480263	0.37827	0.678068	0.417778	0.679452	0.49589	0.446575	0.388889	0.5
Interval_132233	chr13	21633816	21634067	0.305556	0.738176	0.533199	0.513393	0.58912	0.315789	0.486922	0.386318	0.537778	0.432877	0.489041	0.5	0.658565	0.444444
Interval_132234	chr13	21636092	21636274	0.335648	0.60473	0.619718	0.4375	0.530093	0.243421	0.466801	0.663984	0.604444	0.353425	0.610959	0.419178	0.347222	0.599537
Interval_132235	chr13	21637194	21639155	0.0856481	0.469595	0.414487	0.753571	0.469907	0.25	0.639839	0.706237	0.217778	0.389041	0.567123	0.520548	0.622685	0.398148
Interval_132236	chr13	21641845	21642024	0.357639	0.574324	0.591549	0.4875	0.62963	0.404605	0.559356	0.520121	0.408889	0.483562	0.576712	0.512329	0.474537	0.372685
Interval_132237	chr13	21644951	21645538
Interval_132238	chr13	21656439	21656627
Interval_132239	chr13	21657579	21657815
Interval_132240	chr13	21662375	21663461	0.209491	0.755068	0.524145	0.488393	0.563657	0.401316	0.279678	0.748491	0.6	0.479452	0.393151	0.446575	0.527778	0.666667
Interval_132241	chr13	21669074	21671842
Interval_132242	chr13	21672919	21674237
Interval_132243	chr13	21675170	21676921
Interval_132244	chr13	21681696	21681840	0.561343	0.626689	0.579477	0.427679	0.440972	0.703947	0.539235	0.413481	0.588889	0.516438	0.647945	0.441096	0.290509	0.40625
Interval_132245	chr13	21681912	21682097
Interval_132246	chr13	21682227	21682389
Interval_132247	chr13	21683063	21683879
Interval_132248	chr13	21684677	21684839	0.358796	0.503378	0.784708	0.375	0.381944	0.480263	0.438632	0.668008	0.266667	0.4	0.547945	0.621918	0.578704	0.4375
Interval_132249	chr13	21686788	21687585
Interval_132250	chr13	21689307	21689905	0.416667	0.734797	0.772636	0.605357	0.299769	0.657895	0.45674	0.452716	0.493333	0.306849	0.50274	0.550685	0.597222	0.305556
Interval_132251	chr13	21691137	21691404
Interval_132252	chr13	21691673	21691845	0.49537	0.704392	0.440644	0.473214	0.532407	0.684211	0.28169	0.367203	0.351111	0.624658	0.594521	0.586301	0.465278	0.672454
Interval_132253	chr13	21696814	21697217
Interval_132254	chr13	21698094	21699147	0.363426	0.864865	0.581489	0.441071	0.497685	0.460526	0.313883	0.651911	0.302222	0.772603	0.419178	0.410959	0.618056	0.335648
Interval_132255	chr13	21704729	21704967
Interval_132256	chr13	21705793	21707009	0.459491	0.721284	0.559356	0.372321	0.293981	0.506579	0.641851	0.800805	0.388889	0.324658	0.493151	0.320548	0.768519	0.255787
Interval_132257	chr13	21713753	21713914	0.508102	0.689189	0.478873	0.4	0.478009	0.407895	0.484909	0.623742	0.406667	0.40411	0.623288	0.49589	0.505787	0.484954
Interval_132258	chr13	21718184	21718401
Interval_132259	chr13	21721888	21722128
Interval_132260	chr13	21736014	21736445
Interval_132261	chr13	21744561	21745051	0.596065	0.721284	0.413481	0.483036	0.337963	0.223684	0.306841	0.60664	0.302222	0.616438	0.382192	0.775342	0.587963	0.564815
Interval_132262	chr13	21750392	21750511	0.782407	0.714527	0.636821	0.328571	0.427083	0.342105	0.330986	0.55332	0.34	0.576712	0.410959	0.527397	0.429398	0.565972
Interval_132263	chr13	21755471	21755624	0.375	0.761824	0.687123	0.438393	0.447917	0.648026	0.373239	0.373239	0.38	0.506849	0.476712	0.59863	0.482639	0.633102
Interval_132264	chr13	21759007	21759184
Interval_132265	chr13	21761046	21761251
Interval_132266	chr13	21761813	21761951
Interval_132267	chr13	21762285	21762584
Interval_132268	chr13	21763255	21763431
Interval_132269	chr13	21765366	21765531
Interval_132270	chr13	21766662	21766810
Interval_132271	chr13	21776991	21777946	0.774306	0.474662	0.997988	0.696429	0.364583	0.690789	0.21328	0.415493	0.1	0.571233	0.312329	0.360274	0.59838	0.280093
Interval_132272	chr13	21782896	21783103
Interval_132273	chr13	21792758	21792984	0.565972	0.673986	0.369215	0.409821	0.509259	0.588816	0.387324	0.484909	0.377778	0.621918	0.59863	0.339726	0.621528	0.564815
Interval_132274	chr13	21795109	21795313	0.458333	0.547297	0.546278	0.475	0.491898	0.664474	0.339034	0.56338	0.233333	0.378082	0.579452	0.536986	0.586806	0.601852
Interval_132275	chr13	21798272	21798490
Interval_132276	chr13	21798840	21798992
Interval_132277	chr13	21808319	21808515
Interval_132278	chr13	21809187	21809368	0.298611	0.462838	0.450704	0.425	0.358796	0.565789	0.450704	0.551308	0.426667	0.572603	0.512329	0.69863	0.738426	0.520833
Interval_132279	chr13	21809385	21809562
Interval_132280	chr13	21817505	21817689	0.395833	0.621622	0.484909	0.535714	0.446759	0.493421	0.346076	0.537223	0.617778	0.424658	0.506849	0.747945	0.539352	0.462963
Interval_132281	chr13	21817983	21818157	0.372685	0.733108	0.585513	0.344643	0.37963	0.473684	0.535211	0.56338	0.355556	0.364384	0.619178	0.59726	0.467593	0.668981
Interval_132282	chr13	21823637	21824430	0.145833	0.72973	0.338028	0.3125	0.210648	0.513158	0.295775	0.949698	0.52	0.523288	0.367123	0.531507	0.833333	0.847222
Interval_132283	chr13	21828545	21828884	0.451389	0.699324	0.496982	0.244643	0.476852	0.486842	0.275654	0.537223	0.297778	0.632877	0.745205	0.523288	0.759259	0.546296
Interval_132284	chr13	21831991	21832164
Interval_132285	chr13	21833789	21834248	0.173611	0.699324	0.609658	0.3875	0.266204	0.526316	0.321932	0.698189	0.444444	0.986301	0.509589	0.679452	0.502315	0.314815
Interval_132286	chr13	21841646	21842483
Interval_132287	chr13	21849016	21850904
Interval_132288	chr13	21854035	21854750
Interval_132289	chr13	21866847	21867032
Interval_132290	chr13	21871506	21871698	0.488426	0.570946	0.569416	0.392857	0.506944	0.506579	0.501006	0.61167	0.386667	0.572603	0.361644	0.347945	0.613426	0.483796
Interval_132291	chr13	21878170	21878380	0.50463	0.751689	0.44165	0.271429	0.547454	0.289474	0.454728	0.523139	0.571111	0.549315	0.6	0.512329	0.277778	0.760417
Interval_132292	chr13	21884494	21886340	0.28125	0.471284	0.525151	0.625	0.655093	0.407895	0.774648	0.678068	0.528889	0.271233	0.235616	0.30411	0.731481	0.270833
Interval_132293	chr13	21888917	21889088
Interval_132294	chr13	21893995	21895642	0.340278	0.594595	0.559356	0.610714	0.428241	0.447368	0.537223	0.631791	0.471111	0.564384	0.290411	0.427397	0.782407	0.243056
Interval_132295	chr13	21902716	21903086
Interval_132296	chr13	21903939	21904539	0.277778	0.587838	0.503018	0.398214	0.391204	0.164474	0.513078	0.674044	0.426667	0.616438	0.438356	0.528767	0.636574	0.599537
Interval_132297	chr13	21908484	21908948	0.28588	0.633446	0.440644	0.440179	0.40162	0.756579	0.410463	0.423541	0.253333	0.586301	0.639726	0.672603	0.625	0.646991
Interval_132298	chr13	21909359	21909525	0.222222	0.704392	0.633803	0.496429	0.391204	0.417763	0.422535	0.524145	0.233333	0.516438	0.532877	0.515068	0.659722	0.658565
Interval_132299	chr13	21909894	21910131
Interval_132300	chr13	21913117	21913260	0.297454	0.609797	0.559356	0.453571	0.542824	0.332237	0.242455	0.482897	0.284444	0.779452	0.457534	0.579452	0.478009	0.798611
Interval_132301	chr13	21913269	21913447	0.416667	0.486486	0.501006	0.365179	0.502315	0.526316	0.217304	0.671026	0.351111	0.754795	0.535616	0.627397	0.549769	0.575231
Interval_132302	chr13	21914749	21915158	0.527778	0.513514	0.448692	0.385714	0.460648	0.532895	0.334004	0.472837	0.351111	0.586301	0.657534	0.605479	0.55787	0.710648
Interval_132303	chr13	21919412	21919700
Interval_132304	chr13	21920810	21921265
Interval_132305	chr13	21922999	21923152
Interval_132306	chr13	21924511	21924732
Interval_132307	chr13	21927859	21928154
Interval_132308	chr13	21928946	21929085	0.284722	0.591216	0.607646	0.539286	0.400463	0.552632	0.43662	0.362173	0.608889	0.430137	0.558904	0.736986	0.532407	0.472222
Interval_132309	chr13	21930263	21930871	0.152778	0.638514	0.394366	0.448214	0.592593	0.394737	0.663984	0.460765	0.617778	0.8	0.367123	0.60274	0.539352	0.460648
Interval_132310	chr13	21931818	21932017
Interval_132311	chr13	21933745	21934347	0.375	0.579392	0.454728	0.3375	0.538194	0.394737	0.318913	0.542254	0.495556	0.716438	0.652055	0.413699	0.65625	0.591435
Interval_132312	chr13	21934605	21934787
Interval_132313	chr13	21938277	21938750	0.453704	0.449324	0.5	0.409821	0.591435	0.365132	0.469819	0.373239	0.342222	0.820548	0.557534	0.573973	0.501157	0.511574
Interval_132314	chr13	21941942	21942110
Interval_132315	chr13	21944889	21945056
Interval_132316	chr13	21948787	21949375	0.175926	0.668919	0.34004	0.296429	0.43287	0.802632	0.325956	0.889336	0.408889	1	0.59726	0.468493	0.469907	0.439815
Interval_132317	chr13	21952380	21952676
Interval_132318	chr13	21964345	21964496	0.429398	0.608108	0.493964	0.390179	0.415509	0.328947	0.372233	0.533199	0.326667	0.842466	0.575342	0.580822	0.623843	0.474537
Interval_132319	chr13	21965959	21966409	0.386574	0.763514	0.465795	0.282143	0.287037	0.519737	0.344064	0.693159	0.513333	0.991781	0.475342	0.552055	0.581019	0.403935
Interval_132320	chr13	21968162	21968379	0.305556	0.721284	0.488934	0.423214	0.570602	0.315789	0.356137	0.384306	0.313333	0.856164	0.513699	0.749315	0.394676	0.586806
Interval_132321	chr13	21974015	21974576	0.496528	0.650338	0.712274	0.43125	0.41088	0.384868	0.411469	0.546278	0.235556	0.561644	0.480822	0.532877	0.422454	0.581019
Interval_132322	chr13	21978463	21978712	0.318287	0.670608	0.645875	0.423214	0.484954	0.398026	0.638833	0.457746	0.288889	0.663014	0.508219	0.343836	0.517361	0.480324
Interval_132323	chr13	21979291	21979492
Interval_132324	chr13	21985791	21988337
Interval_132325	chr13	21989070	21989695	0.222222	0.684122	0.631791	0.495536	0.349537	0.638158	0.367203	0.395372	0.36	0.532877	0.541096	0.40137	0.6875	0.744213
Interval_132326	chr13	21994905	21995129
Interval_132327	chr13	21995999	21996878	0.21875	0.657095	0.614688	0.408036	0.491898	0.381579	0.320926	0.591549	0.482222	0.647945	0.376712	0.40274	0.753472	0.650463
Interval_132328	chr13	21998716	21999117	0.400463	0.614865	0.837022	0.289286	0.543981	0.486842	0.346076	0.575453	0.404444	0.441096	0.320548	0.517808	0.539352	0.631944
Interval_132329	chr13	21999968	22000365	0.421296	0.577703	0.624748	0.4875	0.378472	0.365132	0.492958	0.591549	0.54	0.610959	0.421918	0.541096	0.561343	0.340278
Interval_132330	chr13	22007553	22008301	0.391204	0.569257	0.581489	0.269643	0.329861	0.483553	0.339034	0.530181	0.473333	0.473973	0.613699	0.510959	0.739583	0.747685
Interval_132331	chr13	22008545	22009034	0.43287	0.631757	0.615694	0.378571	0.212963	0.368421	0.498994	0.593561	0.417778	0.583562	0.564384	0.506849	0.520833	0.599537
Interval_132332	chr13	22009264	22010055	0.407407	0.398649	0.726358	0.416071	0.280093	0.532895	0.150905	0.714286	0.595556	0.427397	0.4	0.361644	1	0.631944
Interval_132333	chr13	22017076	22019390
Interval_132334	chr13	22024011	22026899	0.148148	0.410473	0.173038	0.335714	0.724537	0.322368	0.400402	0.7666	0.968889	0.593151	0.515068	0.665753	0.74537	0.493056
Interval_132335	chr13	22027898	22028312	0.405093	0.532095	0.539235	0.466071	0.633102	0.292763	0.573441	0.585513	0.813333	0.630137	0.453425	0.310959	0.409722	0.33912
Interval_132336	chr13	22029275	22029418
Interval_132337	chr13	22029912	22030354
Interval_132338	chr13	22040811	22041478	0.388889	0.396959	0.476861	0.519643	0.550926	0.401316	0.657948	0.408451	0.413333	0.547945	0.613699	0.608219	0.295139	0.569444
Interval_132339	chr13	22050539	22051447	0.424769	0.668919	0.455734	0.301786	0.361111	0.292763	0.262575	0.458753	0.311111	0.394521	0.882192	0.753425	0.483796	0.986111
Interval_132340	chr13	22052520	22053301	0.520833	0.679054	0.338028	0.225	0.321759	0.467105	0.37827	0.444668	0.582222	0.632877	0.60274	0.846575	0.875	0.446759
Interval_132341	chr13	22056507	22056868	0.138889	0.714527	0.604628	0.55625	0.68287	0.565789	0.498994	0.405433	0.746667	0.534247	0.464384	0.516438	0.204861	0.638889
Interval_132342	chr13	22060065	22060292	0.418981	0.773649	0.289738	0.251786	0.578704	0.144737	0.483903	0.686117	0.442222	0.69726	0.59863	0.549315	0.550926	0.512731
Interval_132343	chr13	22061380	22063444	0.293981	0.72973	0.0865191	0.2375	0.412037	0.0855263	0.442656	0.54326	0.56	0.758904	0.978082	0.917808	0.266204	0.891204
Interval_132344	chr13	22067919	22068376	0.520833	0.864865	0.396378	0.278571	0.400463	0.151316	0.34004	0.368209	0.284444	0.632877	0.849315	0.928767	0.541667	0.555556
Interval_132345	chr13	22072639	22073199	0.520833	0.665541	0.440644	0.430357	0.513889	0.473684	0.269618	0.647887	0.275556	0.386301	0.60274	0.610959	0.483796	0.722222
Interval_132346	chr13	22073795	22073949	0.263889	0.976351	0.409457	0.375	0.484954	0.276316	0.540241	0.375252	0.584444	0.383562	0.790411	0.860274	0.371528	0.480324
Interval_132347	chr13	22076561	22077460	0.135417	0.716216	0.420523	0.233036	0.49537	0.161184	0.280684	0.54829	0.413333	0.843836	0.956164	0.958904	0.359954	0.587963
Interval_132348	chr13	22082163	22083561	0.0439815	0.535473	0.38833	0.660714	0.521991	0.282895	0.396378	0.452716	0.364444	0.756164	0.69863	0.871233	0.456019	0.462963
Interval_132349	chr13	22084370	22084563
Interval_132350	chr13	22087759	22088268	0.386574	0.858108	0.629779	0.355357	0.497685	0.453947	0.390342	0.380282	0.466667	0.515068	0.561644	0.608219	0.513889	0.553241
Interval_132351	chr13	22089920	22090232
Interval_132352	chr13	22090455	22090639
Interval_132353	chr13	22091568	22092263	0.159722	0.679054	0.623742	0.569643	0.402778	0.743421	0.331992	0.877264	0.68	0.309589	0.452055	0.350685	0.44213	0.525463
Interval_132354	chr13	22092765	22092930	0.33912	0.670608	0.507042	0.51875	0.429398	0.25	0.273642	0.331992	0.522222	0.613699	0.691781	0.79726	0.497685	0.649306
Interval_132355	chr13	22093274	22093518	0.359954	0.717905	0.420523	0.317857	0.457176	0.638158	0.429577	0.657948	0.522222	0.59726	0.376712	0.575342	0.729167	0.386574
Interval_132356	chr13	22097662	22097813
Interval_132357	chr13	22097863	22098087	0.180556	0.646959	0.37827	0.595536	0.609954	0.529605	0.239437	0.557344	0.386667	0.480822	0.447945	0.745205	0.393519	0.814815
Interval_132358	chr13	22098495	22098673
Interval_132359	chr13	22098728	22099392
Interval_132360	chr13	22101497	22101673	0.403935	0.701014	0.537223	0.428571	0.587963	0.289474	0.344064	0.562374	0.391111	0.410959	0.608219	0.664384	0.493056	0.547454
Interval_132361	chr13	22103086	22103930	0.324074	0.766892	0.507042	0.523214	0.611111	0.223684	0.445674	0.491952	0.277778	0.445205	0.445205	0.438356	0.579861	0.678241
Interval_132362	chr13	22104983	22105122
Interval_132363	chr13	22106371	22106919
Interval_132364	chr13	22107083	22108799	0.0740741	0.603041	0.404427	0.716071	0.518519	0.111842	0.577465	0.299799	0.0711111	0.491781	0.854795	0.917808	0.409722	0.606481
Interval_132365	chr13	22108919	22109118
Interval_132366	chr13	22114501	22115452	0	0.824324	0.150905	0.641071	0.840278	0.322368	0.915493	0.454728	0.64	0.191781	0.539726	0.254795	0.592593	0.543981
Interval_132367	chr13	22120864	22121053	0.256944	0.581081	0.545272	0.4125	0.576389	0.269737	0.418511	0.627767	0.488889	0.534247	0.591781	0.427397	0.581019	0.564815
Interval_132368	chr13	22121298	22121779	0.270833	0.858108	0.460765	0.585714	0.365741	0.480263	0.364185	0.702213	0.533333	0.605479	0.367123	0.512329	0.490741	0.458333
Interval_132369	chr13	22125957	22128065
Interval_132370	chr13	22134490	22134721	0.302083	0.66723	0.55332	0.402679	0.408565	0.384868	0.297787	0.541247	0.522222	0.6	0.475342	0.60274	0.678241	0.59838
Interval_132371	chr13	22134722	22134944	0.289352	0.756757	0.54326	0.264286	0.597222	0.460526	0.392354	0.541247	0.284444	0.473973	0.726027	0.463014	0.645833	0.56713
Interval_132372	chr13	22135692	22135877
Interval_132373	chr13	22137296	22138470
Interval_132374	chr13	22142852	22142984
Interval_132375	chr13	22143747	22144074	0.322917	0.422297	0.484909	0.428571	0.376157	0.197368	0.368209	0.656942	0.193333	0.694521	0.582192	0.476712	0.664352	0.789352
Interval_132376	chr13	22153033	22153476	0.405093	0.601351	0.406439	0.403571	0.44213	0.717105	0.476861	0.406439	0.586667	0.536986	0.665753	0.517808	0.724537	0.453704
Interval_132377	chr13	22161576	22163914
Interval_132378	chr13	22168064	22168623	0.262731	0.743243	0.527163	0.226786	0.509259	0.338816	0.452716	0.576459	0.451111	0.806849	0.480822	0.421918	0.712963	0.518519
Interval_132379	chr13	22170107	22170266	0.340278	0.648649	0.424547	0.410714	0.5	0.598684	0.545272	0.478873	0.346667	0.476712	0.424658	0.641096	0.668981	0.599537
Interval_132380	chr13	22173784	22174011
Interval_132381	chr13	22183627	22183776
Interval_132382	chr13	22186663	22186817
Interval_132383	chr13	22187247	22187908	0.174769	0.592905	0.511066	0.273214	0.796296	0.463816	0.506036	0.55332	0.473333	0.412329	0.565753	0.736986	0.594907	0.378472
Interval_132384	chr13	22188954	22189238
Interval_132385	chr13	22190184	22190473
Interval_132386	chr13	22193030	22193657
Interval_132387	chr13	22196977	22197232
Interval_132388	chr13	22198184	22198332
Interval_132389	chr13	22200945	22201384	0.364583	0.5	0.450704	0.53125	0.447917	0.263158	0.291751	0.672032	0.673333	0.375342	0.445205	0.586301	0.853009	0.416667
Interval_132390	chr13	22202213	22202398
Interval_132391	chr13	22207781	22208483	0.194444	0.679054	0.5	0.3875	0.571759	0.75	0.459759	0.470825	0.515556	0.678082	0.427397	0.49726	0.555556	0.638889
Interval_132392	chr13	22212280	22212556	0.322917	0.721284	0.508048	0.421429	0.619213	0.450658	0.357143	0.609658	0.233333	0.372603	0.461644	0.69726	0.575231	0.637731
Interval_132393	chr13	22213064	22213190
Interval_132394	chr13	22214060	22214928
Interval_132395	chr13	22217736	22217930
Interval_132396	chr13	22227549	22228544	0.180556	0.858108	0.394366	0.714286	0.469907	0.473684	0.255533	0.867203	0.76	0.90411	0.134247	0.216438	0.49537	0.37963
Interval_132397	chr13	22229692	22229928	0.358796	0.567568	0.569416	0.435714	0.564815	0.269737	0.39839	0.488934	0.364444	0.660274	0.539726	0.512329	0.606481	0.569444
Interval_132398	chr13	22232014	22232161
Interval_132399	chr13	22232347	22232594	0.4375	0.680743	0.587525	0.250893	0.515046	0.236842	0.332998	0.449698	0.562222	0.386301	0.675342	0.683562	0.556713	0.681713
Interval_132400	chr13	22235426	22236158	0.44213	0.533784	0.442656	0.203571	0.342593	0.322368	0.402414	0.476861	0.342222	0.643836	0.783562	0.838356	0.803241	0.5
Interval_132401	chr13	22237099	22237247
Interval_132402	chr13	22237899	22238096	0.37963	0.60473	0.583501	0.396429	0.361111	0.282895	0.561368	0.476861	0.471111	0.408219	0.679452	0.427397	0.615741	0.68287
Interval_132403	chr13	22239361	22241229	0.489583	0.677365	0.48994	0.363393	0.475694	0.440789	0.227364	0.482897	0.275556	0.743836	0.493151	0.517808	0.701389	0.648148
Interval_132404	chr13	22244417	22244605	0.467593	0.420608	0.477867	0.415179	0.59838	0.463816	0.299799	0.562374	0.566667	0.541096	0.509589	0.60411	0.703704	0.469907
Interval_132405	chr13	22245826	22246163
Interval_132406	chr13	22248429	22248656
Interval_132407	chr13	22250004	22250201
Interval_132408	chr13	22256027	22256272
Interval_132409	chr13	22258312	22258707	0.44213	0.716216	0.503018	0.321429	0.511574	0.559211	0.541247	0.492958	0.457778	0.328767	0.624658	0.60274	0.743056	0.326389
Interval_132410	chr13	22262110	22262567	0.375	0.722973	0.56338	0.316071	0.532407	0.256579	0.72837	0.490946	0.253333	0.391781	0.520548	0.652055	0.590278	0.37037
Interval_132411	chr13	22263157	22263291
Interval_132412	chr13	22268976	22269162	0.383102	0.690878	0.462777	0.492857	0.446759	0.490132	0.387324	0.476861	0.571111	0.687671	0.472603	0.486301	0.724537	0.34375
Interval_132413	chr13	22272245	22272420
Interval_132414	chr13	22278074	22279496
Interval_132415	chr13	22285487	22286119
Interval_132416	chr13	22287592	22287995	0.332176	0.918919	0.38833	0.480357	0.555556	0.430921	0.354125	0.631791	0.593333	1	0.426027	0.354795	0.503472	0.222222
Interval_132417	chr13	22289236	22289696	0.412037	0.611486	0.354125	0.507143	0.474537	0.552632	0.523139	0.366197	0.537778	0.569863	0.649315	0.49589	0.520833	0.541667
Interval_132418	chr13	22298568	22298918
Interval_132419	chr13	22312108	22312661	0.418981	0.864865	0.445674	0.48125	0.373843	0.171053	0.641851	0.496982	0.402222	0.49726	0.468493	0.538356	0.542824	0.524306
Interval_132420	chr13	22316660	22316881
Interval_132421	chr13	22336271	22336806
Interval_132422	chr13	22357188	22357578	0.37963	0.888514	0.676056	0.475	0.488426	0.467105	0.444668	0.498994	0.404444	0.372603	0.515068	0.632877	0.513889	0.331019
Interval_132423	chr13	22366186	22366632	0.376157	0.714527	0.401408	0.479464	0.53125	0.276316	0.458753	0.665996	0.377778	0.39726	0.591781	0.612329	0.640046	0.398148
Interval_132424	chr13	22366850	22367061
Interval_132425	chr13	22392203	22392422
Interval_132426	chr13	22414701	22414915	0.515046	0.552365	0.564386	0.414286	0.686343	0.713816	0.415493	0.415493	0.577778	0.536986	0.509589	0.417808	0.416667	0.505787
Interval_132427	chr13	22420054	22420285	0.291667	0.625	0.582495	0.435714	0.519676	0.302632	0.344064	0.657948	0.597778	0.549315	0.364384	0.638356	0.635417	0.462963
Interval_132428	chr13	22425541	22425712
Interval_132429	chr13	22428044	22428546	0.266204	0.638514	0.474849	0.926786	0.68287	0.355263	0.279678	0.428571	0.502222	0.454795	0.449315	0.542466	0.481481	0.398148
Interval_132430	chr13	22435567	22435917
Interval_132431	chr13	22454399	22454901
Interval_132432	chr13	22454993	22455487
Interval_132433	chr13	22471049	22471332
Interval_132434	chr13	22474859	22475039
Interval_132435	chr13	22477378	22477795
Interval_132436	chr13	22482173	22483068
Interval_132437	chr13	22485571	22485907
Interval_132438	chr13	22490800	22491292
Interval_132439	chr13	22496033	22496189
Interval_132440	chr13	22496976	22497881	0.412037	0.655405	0.462777	0.407143	0.416667	0.394737	0.34004	0.651911	0.457778	0.638356	0.454795	0.608219	0.673611	0.428241
Interval_132441	chr13	22508459	22508714
Interval_132442	chr13	22513677	22514306	0.460648	0.690878	0.508048	0.433929	0.341435	0.723684	0.453722	0.512072	0.324444	0.765753	0.442466	0.590411	0.4375	0.453704
Interval_132443	chr13	22532053	22532234
Interval_132444	chr13	22532458	22532631	0.43287	0.591216	0.541247	0.544643	0.733796	0.322368	0.476861	0.392354	0.32	0.443836	0.605479	0.550685	0.3125	0.541667
Interval_132445	chr13	22538069	22538215	0.44213	0.608108	0.424547	0.389286	0.497685	0.625	0.531187	0.657948	0.346667	0.60274	0.547945	0.523288	0.340278	0.497685
Interval_132446	chr13	22541422	22541650	0.444444	0.608108	0.555332	0.369643	0.662037	0.335526	0.323944	0.507042	0.457778	0.443836	0.558904	0.610959	0.650463	0.481481
Interval_132447	chr13	22553877	22554062	0.458333	0.662162	0.676056	0.478571	0.539352	0.572368	0.430584	0.593561	0.36	0.465753	0.356164	0.550685	0.354167	0.513889
Interval_132448	chr13	22562261	22562492
Interval_132449	chr13	22572098	22572622	0.506944	0.738176	0.3833	0.617857	0.4375	0.690789	0.401408	0.552314	0.373333	0.663014	0.315068	0.326027	0.652778	0.416667
Interval_132450	chr13	22582204	22582387
Interval_132451	chr13	22607867	22608026
Interval_132452	chr13	22620560	22620767
Interval_132453	chr13	22626006	22626709	0.363426	0.699324	0.428571	0.326786	0.525463	0.769737	0.350101	0.428571	0.56	0.673973	0.6	0.484932	0.715278	0.449074
Interval_132454	chr13	22630721	22630904
Interval_132455	chr13	22665603	22665766	0.291667	0.608108	0.475855	0.459821	0.570602	0.302632	0.288732	0.610664	0.502222	0.557534	0.634247	0.689041	0.527778	0.512731
Interval_132456	chr13	22666186	22666382
Interval_132457	chr13	22669971	22670147	0.530093	0.72973	0.509054	0.346429	0.435185	0.644737	0.428571	0.605634	0.306667	0.430137	0.632877	0.610959	0.400463	0.5625
Interval_132458	chr13	22672968	22673753	0.217593	0.462838	0.434608	0.5125	0.44213	0.585526	0.400402	0.909457	0.373333	0.405479	0.410959	0.627397	0.710648	0.509259
Interval_132459	chr13	22687527	22687953	0.513889	0.697635	0.407445	0.551786	0.501157	0.483553	0.348089	0.492958	0.286667	0.693151	0.678082	0.547945	0.476852	0.394676
Interval_132460	chr13	22730147	22730518
Interval_132461	chr13	22738604	22738780
Interval_132462	chr13	22742530	22742696
Interval_132463	chr13	22744964	22745210
Interval_132464	chr13	22749050	22749532
Interval_132465	chr13	22750017	22750270
Interval_132466	chr13	22757755	22757936
Interval_132467	chr13	22758944	22759157
Interval_132468	chr13	22770983	22771546	0.416667	0.731419	0.559356	0.44375	0.532407	0.565789	0.249497	0.618712	0.306667	0.483562	0.576712	0.435616	0.570602	0.569444
Interval_132469	chr13	22776766	22777559
Interval_132470	chr13	22781476	22781719
Interval_132471	chr13	22782937	22783092
Interval_132472	chr13	22789121	22789366
Interval_132473	chr13	22793296	22793634
Interval_132474	chr13	22794004	22794233
Interval_132475	chr13	22796021	22796343
Interval_132476	chr13	22800355	22801832
Interval_132477	chr13	22812646	22814708	0.68287	0.505068	0.985915	0.753571	0.587963	0.605263	0.529175	0.49497	0.368889	0.350685	0.161644	0.216438	0.365741	0.137731
Interval_132478	chr13	22817645	22817811
Interval_132479	chr13	22837307	22838780
Interval_132480	chr13	22862198	22862458	0.333333	0.753378	0.525151	0.673214	0.421296	0.460526	0.50503	0.432596	0.462222	0.232877	0.539726	0.468493	0.80787	0.37963
Interval_132481	chr13	22863563	22863764	0.347222	0.771959	0.609658	0.476786	0.577546	0.355263	0.481891	0.418511	0.686667	0.60411	0.443836	0.590411	0.347222	0.422454
Interval_132482	chr13	22864477	22864751	0.604167	0.736486	0.366197	0.235714	0.486111	0.618421	0.450704	0.625755	0.44	0.523288	0.389041	0.635616	0.743056	0.405093
Interval_132483	chr13	22866190	22866363
Interval_132484	chr13	22866785	22866983	0.256944	0.726351	0.394366	0.448214	0.541667	0.644737	0.382294	0.635815	0.506667	0.778082	0.526027	0.443836	0.444444	0.467593
Interval_132485	chr13	22867264	22867497
Interval_132486	chr13	22869102	22869495	0.326389	0.733108	0.581489	0.321429	0.479167	0.335526	0.384306	0.744467	0.515556	0.6	0.493151	0.421918	0.537037	0.467593
Interval_132487	chr13	22870206	22870425	0.347222	0.798986	0.577465	0.53125	0.450231	0.355263	0.5	0.569416	0.353333	0.59589	0.454795	0.435616	0.459491	0.493056
Interval_132488	chr13	22881626	22882262	0.337963	0.486486	0.615694	0.551786	0.581019	0.355263	0.672032	0.742455	0.893333	0.39726	0.205479	0.268493	0.391204	0.3125
Interval_132489	chr13	22883419	22884626
Interval_132490	chr13	22893308	22894373	0.178241	0.373311	0.418511	0.542857	0.831019	0.394737	0.847082	0.68008	0.751111	0.813699	0.217808	0.241096	0.365741	0.210648
Interval_132491	chr13	22900592	22900930
Interval_132492	chr13	22903951	22904295
Interval_132493	chr13	22914727	22914918
Interval_132494	chr13	22915021	22917082
Interval_132495	chr13	22917310	22917549	0.37963	0.706081	0.663984	0.776786	0.49537	0.269737	0.682093	0.482897	0.404444	0.260274	0.4	0.394521	0.354167	0.347222
Interval_132496	chr13	22925730	22928020	0.203704	0.320946	0.460765	0.675	0.868056	0.638158	0.94165	0.68008	0.884444	0.553425	0.0547945	0.142466	0.277778	0.199074
Interval_132497	chr13	22937322	22937523	0.643519	0.618243	0.615694	0.355357	0.525463	0.322368	0.454728	0.39839	0.32	0.558904	0.39726	0.493151	0.622685	0.581019
Interval_132498	chr13	22938720	22939233	0.521991	0.731419	0.442656	0.354464	0.565972	0.539474	0.272636	0.502012	0.217778	0.536986	0.5	0.479452	0.777778	0.678241
Interval_132499	chr13	22941576	22941830
Interval_132500	chr13	22945182	22946128
Interval_132501	chr13	22954932	22955844	0.282407	0.388514	0.700201	0.908929	0.641204	0.5	0.49497	0.676056	0.795556	0.213699	0.219178	0.205479	0.493056	0.206019
Interval_132502	chr13	22959967	22960875	0.483796	0.648649	0.519115	0.555357	0.502315	0.710526	0.237425	0.702213	0.346667	0.490411	0.342466	0.476712	0.75463	0.319444
Interval_132503	chr13	22961115	22961838
Interval_132504	chr13	22962285	22962605
Interval_132505	chr13	22964261	22964559
Interval_132506	chr13	22964594	22965904	0.493056	0.726351	0.503018	0.376786	0.335648	0.381579	0.418511	0.655936	0.342222	0.682192	0.4	0.49589	0.583333	0.574074
Interval_132507	chr13	22968483	22968749	0.555556	0.64527	0.428571	0.492857	0.527778	0.618421	0.490946	0.438632	0.764444	0.367123	0.336986	0.463014	0.587963	0.550926
Interval_132508	chr13	22971174	22971567	0.425926	0.881757	0.426559	0.394643	0.44213	0.322368	0.426559	0.408451	0.346667	0.690411	0.463014	0.665753	0.483796	0.650463
Interval_132509	chr13	22974034	22974251	0.266204	0.560811	0.629779	0.846429	0.351852	0.177632	0.503018	0.585513	0.537778	0.29589	0.4	0.621918	0.613426	0.331019
Interval_132510	chr13	22978944	22979135
Interval_132511	chr13	22981691	22981859
Interval_132512	chr13	22991012	22991183
Interval_132513	chr13	23012918	23013343	0.439815	0.581081	0.487928	0.4625	0.516204	0.625	0.588531	0.405433	0.315556	0.561644	0.563014	0.565753	0.587963	0.418981
Interval_132514	chr13	23016791	23017065
Interval_132515	chr13	23018190	23018336	0.608796	0.641892	0.555332	0.294643	0.414352	0.230263	0.496982	0.43662	0.351111	0.528767	0.487671	0.591781	0.662037	0.534722
Interval_132516	chr13	23020099	23020885	0.291667	0.341216	0.44668	0.626786	0.833333	0.493421	0.911469	0.581489	0.515556	0.346575	0.336986	0.476712	0.332176	0.194444
Interval_132517	chr13	23025857	23025993	0.270833	0.554054	0.696177	0.448214	0.583333	0.282895	0.555332	0.583501	0.431111	0.550685	0.446575	0.630137	0.467593	0.270833
Interval_132518	chr13	23026562	23026725
Interval_132519	chr13	23039052	23039195
Interval_132520	chr13	23039310	23039755	0.748843	0.511824	0.977867	0.520536	0.273148	0.444079	0.44668	0.43159	0.166667	0.471233	0.4	0.368493	0.636574	0.325231
Interval_132521	chr13	23042017	23042178
Interval_132522	chr13	23056169	23056344	0.381944	0.692568	0.571429	0.523214	0.3125	0.519737	0.476861	0.372233	0.4	0.391781	0.578082	0.6	0.590278	0.671296
Interval_132523	chr13	23058600	23059550	0.12037	0.280405	0.515091	0.555357	0.395833	0.125	0.579477	0.975855	0.933333	0.70411	0.380822	0.575342	0.430556	0.282407
Interval_132524	chr13	23060529	23062656
Interval_132525	chr13	23073614	23074234	0.217593	0.418919	0.792757	0.555357	0.717593	0.532895	0.816901	0.539235	0.222222	0.150685	0.50411	0.378082	0.444444	0.347222
Interval_132526	chr13	23086878	23088208	0.099537	0.260135	0.826962	0.707143	0.893519	0.493421	0.945674	0.50503	0.573333	0.334247	0.232877	0.186301	0.356481	0.215278
Interval_132527	chr13	23089965	23090346	0.152778	0.574324	0.923541	0.633929	0.854167	0.171053	0.913481	0.426559	0.604444	0.157534	0.2	0.30411	0.413194	0.236111
Interval_132528	chr13	23096721	23097153	0.377315	0.493243	0.539235	0.383929	0.895833	0.335526	0.961771	0.474849	0.706667	0.279452	0.468493	0.260274	0.481481	0.273148
Interval_132529	chr13	23100230	23100418
Interval_132530	chr13	23104978	23105316	0.40625	0.461149	0.567404	0.3	0.547454	0.315789	0.684105	0.533199	0.313333	0.446575	0.505479	0.578082	0.715278	0.458333
Interval_132531	chr13	23115537	23115694
Interval_132532	chr13	23116449	23116563	0.459491	0.658784	0.520121	0.408036	0.58912	0.355263	0.416499	0.434608	0.528889	0.349315	0.616438	0.432877	0.65625	0.600694
Interval_132533	chr13	23125337	23125518
Interval_132534	chr13	23128133	23128397
Interval_132535	chr13	23129154	23129645	0.284722	0.543919	0.374245	0.471429	0.590278	0.690789	0.661972	0.376258	0.533333	0.372603	0.320548	0.39726	0.960648	0.5
Interval_132536	chr13	23134288	23134381	0.465278	0.679054	0.567404	0.425	0.421296	0.618421	0.412475	0.498994	0.36	0.479452	0.564384	0.665753	0.55787	0.43287
Interval_132537	chr13	23136313	23136669
Interval_132538	chr13	23142173	23142427	0.333333	0.922297	0.581489	0.433929	0.430556	0.361842	0.243461	0.458753	0.213333	0.624658	0.652055	0.547945	0.576389	0.634259
Interval_132539	chr13	23143086	23143334
Interval_132540	chr13	23146151	23147874
Interval_132541	chr13	23159127	23161353	0.233796	0.361486	0.587525	0.642857	0.75	0.605263	0.796781	0.768612	0.568889	0.389041	0.164384	0.183562	0.497685	0.162037
Interval_132542	chr13	23170682	23170850	0.513889	0.712838	0.480885	0.458929	0.641204	0.506579	0.492958	0.402414	0.591111	0.419178	0.550685	0.375342	0.391204	0.553241
Interval_132543	chr13	23173187	23173402	0.263889	0.567568	0.692153	0.367857	0.462963	0.463816	0.657948	0.415493	0.571111	0.389041	0.445205	0.561644	0.623843	0.482639
Interval_132544	chr13	23175965	23176362	0.263889	0.577703	0.72837	0.4625	0.636574	0.269737	0.702213	0.665996	0.537778	0.4	0.290411	0.361644	0.625	0.252315
Interval_132545	chr13	23179781	23179934
Interval_132546	chr13	23185747	23186379	0.560185	0.699324	0.583501	0.391071	0.388889	0.453947	0.22334	0.362173	0.266667	0.59726	0.512329	0.6	0.833333	0.62037
Interval_132547	chr13	23187200	23188059	0.414352	0.684122	0.557344	0.440179	0.395833	0.371711	0.269618	0.547284	0.126667	0.575342	0.627397	0.709589	0.56713	0.613426
Interval_132548	chr13	23191641	23191825	0.388889	0.54223	0.542254	0.533929	0.537037	0.667763	0.619718	0.387324	0.393333	0.390411	0.50137	0.49589	0.475694	0.578704
Interval_132549	chr13	23194727	23194921	0.37037	0.760135	0.61167	0.341071	0.474537	0.559211	0.350101	0.54326	0.253333	0.4	0.575342	0.632877	0.560185	0.615741
Interval_132550	chr13	23199693	23199851	0.578704	0.652027	0.581489	0.478571	0.361111	0.368421	0.520121	0.440644	0.506667	0.59589	0.443836	0.560274	0.555556	0.361111
Interval_132551	chr13	23228736	23228903
Interval_132552	chr13	23235750	23236221
Interval_132553	chr13	23238420	23238546
Interval_132554	chr13	23243788	23243945
Interval_132555	chr13	23254902	23255105
Interval_132556	chr13	23268460	23268620
Interval_132557	chr13	23268694	23268988
Interval_132558	chr13	23271188	23271360
Interval_132559	chr13	23279174	23279676	0.344907	0.532095	1	0.794643	0.554398	0.578947	0.204225	0.51006	0.284444	0.365753	0.278082	0.189041	0.649306	0.436343
Interval_132560	chr13	23281228	23281704
Interval_132561	chr13	23288616	23289186
Interval_132562	chr13	23298811	23299236
Interval_132563	chr13	23303418	23303775
Interval_132564	chr13	23306318	23306478
Interval_132565	chr13	23309392	23310005	0.159722	0.766892	0.577465	0.516071	0.569444	0.414474	0.44668	0.527163	0.56	0.635616	0.383562	0.367123	0.638889	0.423611
Interval_132566	chr13	23319184	23320352	0.114583	0.275338	0.746479	0.8125	0.625	0.480263	0.686117	0.828974	0.595556	0.161644	0.257534	0.19726	0.25463	0.55787
Interval_132567	chr13	23321006	23322535	0.409722	0.736486	0.523139	0.314286	0.210648	0.309211	0.162978	0.444668	0.386667	0.405479	0.917808	0.843836	0.435185	1
Interval_132568	chr13	23324519	23325178
Interval_132569	chr13	23326338	23327758
Interval_132570	chr13	23328362	23328594
Interval_132571	chr13	23329927	23330099
Interval_132572	chr13	23331443	23331637
Interval_132573	chr13	23332723	23332881
Interval_132574	chr13	23334889	23335101
Interval_132575	chr13	23336158	23336458
Interval_132576	chr13	23349635	23349790	0.412037	0.628378	0.549296	0.516071	0.428241	0.532895	0.579477	0.706237	0.306667	0.432877	0.545205	0.547945	0.298611	0.467593
Interval_132577	chr13	23350877	23351149
Interval_132578	chr13	23354550	23354790
Interval_132579	chr13	23354962	23355098
Interval_132580	chr13	23356305	23356691
Interval_132581	chr13	23357553	23357721	0.222222	0.554054	0.709256	0.53125	0.450231	0.588816	0.483903	0.60664	0.517778	0.538356	0.421918	0.360274	0.540509	0.407407
Interval_132582	chr13	23359652	23359860
Interval_132583	chr13	23359938	23360169
Interval_132584	chr13	23360571	23360846	0.236111	0.577703	0.557344	0.3125	0.665509	0.25	0.528169	0.421529	0.413333	0.809589	0.50411	0.49726	0.570602	0.539352
Interval_132585	chr13	23361388	23362461
Interval_132586	chr13	23363503	23363718
Interval_132587	chr13	23369609	23369799
Interval_132588	chr13	23372418	23372819	0.247685	0.952703	0.692153	0.748214	0.188657	0.328947	0.264588	0.879276	0.528889	0.287671	0.324658	0.4	0.75463	0.326389
Interval_132589	chr13	23374978	23376034	0.456019	0.39527	0.215292	0.276786	0.435185	0.184211	0.498994	0.406439	0.244444	0.235616	0.873973	0.871233	0.837963	0.912037
Interval_132590	chr13	23377999	23378790	0.0185185	0.628378	0.221328	0.5	0.87037	0.486842	0.98994	0.704225	0.835556	0.758904	0.361644	0.413699	0.229167	0.0694444
Interval_132591	chr13	23384005	23384539	0.221065	1	0.481891	0.523214	0.274306	0.253289	0.296781	0.466801	0.464444	0.536986	0.571233	0.884932	0.532407	0.542824
Interval_132592	chr13	23385910	23386983	0.520833	0.662162	0.354125	0.232143	0.384259	0.328947	0.798793	0.492958	0.671111	0.572603	0.490411	0.457534	0.541667	0.530093
Interval_132593	chr13	23390611	23391194	0.469907	0.706081	0.480885	0.376786	0.395833	0.526316	0.249497	0.603622	0.453333	0.736986	0.528767	0.367123	0.6875	0.631944
Interval_132594	chr13	23391530	23392045	0.340278	0.662162	0.490946	0.425	0.474537	0.217105	0.509054	0.54326	0.497778	0.463014	0.465753	0.432877	0.638889	0.699074
Interval_132595	chr13	23392848	23393002
Interval_132596	chr13	23393340	23393562
Interval_132597	chr13	23406836	23408463	0.136574	0.790541	0.488934	0.466071	0.342593	0.407895	0.239437	0.599598	0.586667	0.780822	0.764384	0.934247	0.296296	0.435185
Interval_132598	chr13	23409576	23409711
Interval_132599	chr13	23418542	23419399
Interval_132600	chr13	23421061	23421253	0.488426	0.636824	0.506036	0.547321	0.236111	0.25	0.355131	0.452716	0.526667	0.660274	0.430137	0.661644	0.59838	0.538194
Interval_132601	chr13	23426677	23427053	0.104167	0.533784	0.44668	0.489286	0.650463	0.203947	0.774648	0.740443	0.733333	0.383562	0.331507	0.490411	0.465278	0.425926
Interval_132602	chr13	23427141	23427379	0.318287	0.721284	0.514085	0.521429	0.434028	0.197368	0.460765	0.549296	0.193333	0.450685	0.560274	0.524658	0.673611	0.548611
Interval_132603	chr13	23432303	23432483
Interval_132604	chr13	23432585	23434210
Interval_132605	chr13	23436928	23437056	0.263889	0.584459	0.536217	0.682143	0.44213	0.769737	0.490946	0.631791	0.413333	0.267123	0.328767	0.567123	0.5	0.591435
Interval_132606	chr13	23440822	23441650
Interval_132607	chr13	23442926	23444223
Interval_132608	chr13	23445884	23446019	0.405093	0.712838	0.575453	0.476786	0.298611	0.598684	0.462777	0.50503	0.462222	0.558904	0.438356	0.739726	0.516204	0.363426
Interval_132609	chr13	23449298	23449486	0.347222	0.751689	0.422535	0.415179	0.58912	0.355263	0.34507	0.591549	0.511111	0.745205	0.441096	0.532877	0.457176	0.591435
Interval_132610	chr13	23449766	23450910
Interval_132611	chr13	23460167	23461293
Interval_132612	chr13	23466075	23467579	0	0.233108	0.231388	0.5	0.546296	0.407895	0.633803	0.573441	0.706667	0.430137	0.843836	0.876712	0.157407	0.900463
Interval_132613	chr13	23470929	23471160	0.217593	0.422297	0.782696	0.885714	0.634259	0.263158	0.426559	0.577465	0.382222	0.235616	0.424658	0.471233	0.509259	0.275463
Interval_132614	chr13	23472244	23472773	0.37037	0.510135	0.686117	0.989286	0.201389	0.684211	0.466801	0.619718	0.688889	0.531507	0.438356	0.19726	0.333333	0.219907
Interval_132615	chr13	23488135	23490681
Interval_132616	chr13	23498253	23498770
Interval_132617	chr13	23499671	23499979	0.318287	0.731419	0.557344	0.838393	0.454861	0.236842	0.495976	0.391348	0.324444	0.331507	0.29589	0.463014	0.528935	0.649306
Interval_132618	chr13	23501908	23502040
Interval_132619	chr13	23503338	23503498	0.539352	0.625	0.396378	0.349107	0.636574	0.315789	0.501006	0.463783	0.664444	0.308219	0.60274	0.508219	0.427083	0.678241
Interval_132620	chr13	23507165	23507363
Interval_132621	chr13	23510774	23511504	0.159722	0.317568	0.591549	0.780357	0.87037	0.493421	0.949698	0.581489	0.746667	0.350685	0.142466	0.216438	0.395833	0.111111
Interval_132622	chr13	23512703	23512928
Interval_132623	chr13	23516004	23516880	0.302083	0.420608	0.995976	0.866071	0.733796	0.572368	0.668008	0.31992	0.537778	0.312329	0.282192	0.30411	0.127315	0.275463
Interval_132624	chr13	23522169	23522333
Interval_132625	chr13	23523210	23523502	0.333333	0.679054	0.498994	0.6125	0.56713	0.440789	0.535211	0.392354	0.426667	0.512329	0.29863	0.4	0.668981	0.541667
Interval_132626	chr13	23524221	23524438
Interval_132627	chr13	23524489	23524850
Interval_132628	chr13	23527974	23528176	0.631944	0.591216	0.655936	0.489286	0.324074	0.269737	0.315895	0.700201	0.266667	0.534247	0.410959	0.520548	0.372685	0.696759
Interval_132629	chr13	23530156	23530393	0.391204	0.898649	0.706237	0.4375	0.388889	0.282895	0.484909	0.45674	0.28	0.419178	0.550685	0.594521	0.398148	0.574074
Interval_132630	chr13	23530532	23530671
Interval_132631	chr13	23544555	23545713
Interval_132632	chr13	23546824	23547477
Interval_132633	chr13	23551426	23552225
Interval_132634	chr13	23554236	23554515
Interval_132635	chr13	23558741	23559533	0.222222	0.277027	0.577465	0.8	0.493056	0.532895	0.488934	0.83501	0.462222	0.246575	0.186301	0.40274	0.914352	0.229167
Interval_132636	chr13	23566125	23566746
Interval_132637	chr13	23569947	23571473	0.291667	0.439189	0.891348	0.85	0.606481	0.289474	0.496982	0.263581	0.591111	0.336986	0.443836	0.682192	0.37037	0.168981
Interval_132638	chr13	23578473	23580345
Interval_132639	chr13	23585470	23585752	0.314815	0.611486	0.585513	0.314286	0.738426	0.552632	0.571429	0.657948	0.528889	0.30411	0.372603	0.572603	0.486111	0.451389
Interval_132640	chr13	23586345	23586971	0.546296	0.594595	0.537223	0.3875	0.43287	0.289474	0.289738	0.575453	0.6	0.679452	0.671233	0.410959	0.467593	0.49537
Interval_132641	chr13	23587643	23587851
Interval_132642	chr13	23588176	23588326	0.355324	0.609797	0.707243	0.561607	0.510417	0.236842	0.440644	0.538229	0.333333	0.530137	0.539726	0.526027	0.425926	0.420139
Interval_132643	chr13	23592332	23593372
Interval_132644	chr13	23594611	23595048
Interval_132645	chr13	23600326	23600564
Interval_132646	chr13	23608091	23611810
Interval_132647	chr13	23617244	23618277
Interval_132648	chr13	23620762	23621845
Interval_132649	chr13	23623174	23623402
Interval_132650	chr13	23628431	23629178	0.314815	0.810811	0.965795	0.449107	0.545139	0.657895	0.375252	0.419517	0.542222	0.447945	0.223288	0.558904	0.541667	0.340278
Interval_132651	chr13	23629459	23629764	0.467593	0.701014	0.658954	0.363393	0.234954	0.210526	0.344064	0.477867	0.373333	0.643836	0.584932	0.430137	0.732639	0.635417
Interval_132652	chr13	23631947	23632215
Interval_132653	chr13	23632312	23632500
Interval_132654	chr13	23636052	23636830
Interval_132655	chr13	23643621	23644215
Interval_132656	chr13	23644632	23644835
Interval_132657	chr13	23651742	23652354	0.284722	0.334459	0.509054	0.810714	0.282407	0.5	0.227364	0.31992	0.306667	0.254795	0.89589	0.780822	0.381944	0.967593
Interval_132658	chr13	23653026	23653642	0.435185	0.577703	0.531187	0.257143	0.49537	0.493421	0.241449	0.525151	0.266667	0.320548	0.808219	0.536986	0.571759	0.979167
Interval_132659	chr13	23653843	23654994	0.331019	0.743243	0.523139	0.592857	0.479167	0.434211	0.317907	0.513078	0.475556	0.394521	0.386301	0.605479	0.546296	0.613426
Interval_132660	chr13	23656313	23657337
Interval_132661	chr13	23667958	23668229
Interval_132662	chr13	23668995	23669322	0.256944	0.608108	0.591549	0.423214	0.398148	0.269737	0.464789	0.625755	0.266667	0.410959	0.487671	0.632877	0.608796	0.680556
Interval_132663	chr13	23670006	23671347	0.664352	0.783784	0.997988	0.6	0.363426	0.625	0.28169	0.454728	0.28	0.446575	0.380822	0.484932	0.483796	0.166667
Interval_132664	chr13	23672831	23673034	0.340278	0.618243	0.678068	0.539286	0.435185	0.348684	0.400402	0.496982	0.48	0.476712	0.421918	0.430137	0.553241	0.594907
Interval_132665	chr13	23674426	23674638
Interval_132666	chr13	23677307	23678036	0.405093	0.878378	0.537223	0.364286	0.398148	0.671053	0.273642	0.466801	0.315556	0.39726	0.523288	0.59726	0.849537	0.511574
Interval_132667	chr13	23678909	23679847	0.361111	0.810811	0.559356	0.4125	0.270833	0.269737	0.265594	0.354125	0.315556	0.586301	0.879452	0.915068	0.449074	0.608796
Interval_132668	chr13	23679851	23680110
Interval_132669	chr13	23680880	23681030	0.381944	0.709459	0.688129	0.380357	0.488426	0.598684	0.338028	0.360161	0.471111	0.545205	0.482192	0.561644	0.583333	0.576389
Interval_132670	chr13	23681859	23682020	0.560185	0.608108	0.511066	0.530357	0.608796	0.335526	0.478873	0.323944	0.333333	0.328767	0.405479	0.6	0.532407	0.643519
Interval_132671	chr13	23682722	23682886	0.466435	0.635135	0.597586	0.413393	0.429398	0.368421	0.512072	0.605634	0.366667	0.476712	0.457534	0.460274	0.672454	0.431713
Interval_132672	chr13	23684937	23685243	0.576389	0.385135	0.651911	0.516071	0.43287	0.243421	0.380282	0.56338	0.391111	0.531507	0.638356	0.430137	0.465278	0.525463
Interval_132673	chr13	23689903	23690234
Interval_132674	chr13	23690870	23691042	0.269676	0.548986	0.660966	0.411607	0.378472	0.417763	0.290744	0.542254	0.586667	0.713699	0.563014	0.6	0.571759	0.555556
Interval_132675	chr13	23695399	23696541
Interval_132676	chr13	23701770	23702844
Interval_132677	chr13	23704655	23705523	0.282407	0.525338	0.770624	0.921429	0.34375	0.546053	0.251509	0.643863	0.666667	0.538356	0.206849	0.19863	0.515046	0.418981
Interval_132678	chr13	23707057	23707880
Interval_132679	chr13	23712608	23712740
Interval_132680	chr13	23714761	23715900	0.583333	0.760135	0.517103	0.619643	0.337963	0.289474	0.225352	0.820926	0.711111	0.742466	0.265753	0.424658	0.134259	0.578704
Interval_132681	chr13	23715930	23716956
Interval_132682	chr13	23718564	23719388	0.3125	0.45777	0.768612	0.623214	0.31713	0.167763	0.303823	0.425553	0.357778	0.460274	0.624658	0.986301	0.59375	0.373843
Interval_132683	chr13	23719894	23720193	0.532407	0.726351	0.503018	0.4	0.298611	0.611842	0.344064	0.517103	0.24	0.627397	0.619178	0.624658	0.398148	0.680556
Interval_132684	chr13	23733658	23733982	0.336806	0.657095	0.598592	0.457143	0.491898	0.223684	0.343058	0.619718	0.566667	0.489041	0.653425	0.426027	0.565972	0.479167
Interval_132685	chr13	23739656	23739849
Interval_132686	chr13	23739940	23740408
Interval_132687	chr13	23743143	23743846	0.436343	0.363176	0.768612	0.639286	0.336806	0.546053	0.189135	0.278672	0.177778	0.460274	0.926027	1	0.325231	0.487269
Interval_132688	chr13	23748361	23749179
Interval_132689	chr13	23749543	23749833
Interval_132690	chr13	23752328	23753175
Interval_132691	chr13	23754579	23755079	0.424769	0.75	0.374245	0.366964	0.263889	0.246711	0.268612	0.430584	0.226667	0.528767	0.871233	1	0.428241	0.856481
Interval_132692	chr13	23758143	23759070	0.456019	0.665541	0.72837	0.489286	0.497685	0.453947	0.261569	0.480885	0.173333	0.410959	0.476712	0.671233	0.703704	0.407407
Interval_132693	chr13	23764623	23765127
Interval_132694	chr13	23765897	23767104	0.393519	0.60473	1	0.833929	0.332176	0.736842	0.22334	0.331992	0.0733333	0.89589	0.323288	0.347945	0.43287	0.326389
Interval_132695	chr13	23769275	23769423
Interval_132696	chr13	23769707	23770339
Interval_132697	chr13	23771632	23771940	0.170139	0.891892	0.45171	0.780357	0.1875	0.259868	0.32495	0.714286	0.433333	0.513699	0.536986	0.624658	0.252315	0.761574
Interval_132698	chr13	23772748	23773078	0.569444	0.60473	0.480885	0.594643	0.365741	0.5	0.309859	0.643863	0.466667	0.926027	0.449315	0.539726	0.280093	0.388889
Interval_132699	chr13	23776847	23778027	0.31713	1	0.49497	0.366071	0.212963	0.513158	0.122736	0.911469	0.413333	0.515068	0.416438	0.821918	0.631944	0.490741
Interval_132700	chr13	23778263	23778474	0.222222	0.342905	0.487928	0.711607	0.762731	0.236842	0.615694	0.592555	0.404444	0.489041	0.587671	0.306849	0.350694	0.449074
Interval_132701	chr13	23778793	23778982
Interval_132702	chr13	23787495	23787800
Interval_132703	chr13	23789975	23790112	0.530093	0.861486	0.581489	0.285714	0.4375	0.302632	0.482897	0.525151	0.3	0.535616	0.486301	0.591781	0.383102	0.618056
Interval_132704	chr13	23794255	23795310
Interval_132705	chr13	23799710	23801147	0.170139	0.875	0.625755	0.5	0.363426	0.111842	0.205231	0.593561	0.871111	0.527397	0.731507	0.983562	0.201389	0.425926
Interval_132706	chr13	23804382	23804556
Interval_132707	chr13	23805508	23805865
Interval_132708	chr13	23807416	23808242	0.226852	1	0.408451	0.396429	0.293981	0.585526	0.199195	0.889336	0.688889	0.890411	0.383562	0.487671	0.5	0.416667
Interval_132709	chr13	23810741	23811993
Interval_132710	chr13	23817129	23818624	0.18287	0.310811	0.217304	0.664286	0.912037	0.526316	0.971831	0.710262	0.84	0.468493	0.224658	0.276712	0.233796	0.37037
Interval_132711	chr13	23822325	23822631
Interval_132712	chr13	23831990	23832225	0.357639	0.902027	0.78672	0.379464	0.447917	0.697368	0.467807	0.334004	0.408889	0.375342	0.39589	0.487671	0.552083	0.56713
Interval_132713	chr13	23838810	23838937
Interval_132714	chr13	23842541	23842689	0.607639	0.489865	0.501006	0.429464	0.263889	0.503289	0.361167	0.54829	0.584444	0.856164	0.475342	0.447945	0.577546	0.510417
Interval_132715	chr13	23843382	23844514	0.476852	0.530405	0.390342	0.608929	0.592593	0.282895	0.613682	0.784708	0.68	0.484932	0.350685	0.468493	0.354167	0.217593
Interval_132716	chr13	23845333	23846007	0.37037	0.918919	0.822938	0.689286	0.212963	0.473684	0.162978	0.587525	0.244444	0.939726	0.186301	0.405479	0.62037	0.31713
Interval_132717	chr13	23847155	23849552	0.268519	0.641892	0.738431	0.810714	0.599537	0.414474	0.674044	0.438632	0.44	1	0.120548	0.156164	0.268519	0.206019
Interval_132718	chr13	23850157	23850360	0.398148	0.310811	0.430584	0.416071	0.611111	0.736842	0.84507	0.571429	0.822222	0.728767	0.243836	0.39726	0.384259	0.356481
Interval_132719	chr13	23852440	23852615
Interval_132720	chr13	23858552	23858986
Interval_132721	chr13	23859425	23860274	0.828704	0.543919	0.979879	0.8875	0.43287	0.690789	0.153924	0.339034	0.12	0.478082	0.219178	0.331507	0.490741	0.244213
Interval_132722	chr13	23864803	23867318	0.650463	0.530405	0.971831	0.9125	0.652778	0.519737	0.517103	0.39839	0.208889	0.389041	0.0794521	0.131507	0.356481	0.206019
Interval_132723	chr13	23868291	23868940	0.349537	0.532095	0.67002	0.676786	0.454861	0.697368	0.32998	0.535211	0.648889	0.253425	0.441096	0.420548	0.622685	0.416667
Interval_132724	chr13	23870781	23872192	0.467593	0.996622	0.847082	0.571429	0.402778	0.657895	0.352113	0.472837	0.324444	0.484932	0.268493	0.583562	0.30787	0.347222
Interval_132725	chr13	23873346	23873921
Interval_132726	chr13	23876227	23876748	0.0925926	0.375	0.760563	0.875	0.865741	0.565789	0.724346	0.56338	0.657778	0.326027	0.224658	0.328767	0.268519	0.101852
Interval_132727	chr13	23888514	23890248
Interval_132728	chr13	23896556	23897015	0.458333	0.496622	0.632797	0.427679	0.394676	0.365132	0.342052	0.591549	0.342222	0.494521	0.6	0.534247	0.496528	0.706019
Interval_132729	chr13	23899434	23900184
Interval_132730	chr13	23900808	23901671	0.467593	0.699324	0.623742	0.451786	0.321759	0.375	0.354125	0.708249	0.764444	0.405479	0.534247	0.263014	0.539352	0.469907
Interval_132731	chr13	23902109	23902482
Interval_132732	chr13	23903032	23905232	0.1875	0.378378	0.565392	0.723214	0.923611	0.388158	0.806841	0.484909	0.6	0.649315	0.254795	0.375342	0.18287	0.206019
Interval_132733	chr13	23905648	23905906
Interval_132734	chr13	23910398	23910759
Interval_132735	chr13	23918911	23919265	0.247685	0.655405	0.504024	0.8625	0.457176	0.585526	0.370221	0.708249	0.302222	0.59589	0.29726	0.415068	0.540509	0.354167
Interval_132736	chr13	23921141	23923043	0.241898	0.33277	0.758551	0.421429	0.293981	0.526316	0.416499	0.782696	0.346667	0.556164	0.419178	0.528767	0.826389	0.400463
Interval_132737	chr13	23926469	23926887
Interval_132738	chr13	23929058	23929584	0.521991	0.606419	0.651911	0.373214	0.457176	0.631579	0.480885	0.437626	0.546667	0.545205	0.450685	0.393151	0.396991	0.619213
Interval_132739	chr13	23931630	23931831
Interval_132740	chr13	23932714	23933112	0.368056	0.611486	0.678068	0.555357	0.541667	0.414474	0.171026	0.635815	0.475556	0.753425	0.542466	0.594521	0.259259	0.405093
Interval_132741	chr13	23934205	23934378
Interval_132742	chr13	23941520	23941746	0.340278	0.547297	0.498994	0.491071	0.662037	0.644737	0.396378	0.513078	0.306667	0.334247	0.624658	0.6	0.708333	0.423611
Interval_132743	chr13	23945817	23946206
Interval_132744	chr13	23946266	23946531	0.69213	0.54223	0.471831	0.313393	0.493056	0.440789	0.430584	0.420523	0.544444	0.569863	0.420548	0.494521	0.71875	0.496528
Interval_132745	chr13	23947071	23947458	0.512731	0.486486	0.603622	0.429464	0.40625	0.305921	0.364185	0.571429	0.386667	0.635616	0.476712	0.657534	0.452546	0.575231
Interval_132746	chr13	23947901	23948475	0.673611	0.694257	0.468813	0.486607	0.376157	0.565789	0.251509	0.282696	0.437778	0.415068	0.650685	0.560274	0.569444	0.738426
Interval_132747	chr13	23949731	23950891	0.563657	0.633446	0.551308	0.451786	0.188657	0.578947	0.215292	0.583501	0.222222	0.645205	0.736986	0.542466	0.685185	0.537037
Interval_132748	chr13	23952384	23952614	0.469907	0.564189	0.524145	0.478571	0.315972	0.236842	0.374245	0.508048	0.233333	0.516438	0.59863	0.609589	0.783565	0.518519
Interval_132749	chr13	23953969	23954426
Interval_132750	chr13	23956096	23956657	0.342593	0.545608	0.747485	0.395536	0.236111	0.388158	0.331992	0.657948	0.715556	0.338356	0.745205	0.471233	0.451389	0.680556
Interval_132751	chr13	23960172	23961347
Interval_132752	chr13	23965729	23965989	0.357639	0.646959	0.686117	0.404464	0.319444	0.417763	0.579477	0.347082	0.435556	0.361644	0.620548	0.647945	0.600694	0.614583
Interval_132753	chr13	23966091	23967505	0.0636574	0.523649	0.61167	0.283929	0.372685	0.368421	0.43662	0.525151	0.191111	0.523288	0.956164	0.967123	0.309028	0.868056
Interval_132754	chr13	23969753	23969976	0.380787	0.425676	0.645875	0.541071	0.519676	0.263158	0.556338	0.564386	0.553333	0.40274	0.417808	0.434247	0.59375	0.393519
Interval_132755	chr13	23969987	23970198	0.347222	0.454392	0.522133	0.549107	0.626157	0.608553	0.465795	0.660966	0.353333	0.482192	0.443836	0.538356	0.569444	0.347222
Interval_132756	chr13	23972829	23973651	0.299769	0.915541	0.420523	0.410714	0.451389	0.473684	0.353119	0.689135	0.333333	0.6	0.535616	0.50274	0.478009	0.641204
Interval_132757	chr13	23979485	23980659
Interval_132758	chr13	23985835	23986038
Interval_132759	chr13	23993008	23993258	0.583333	0.665541	0.585513	0.421429	0.409722	0.342105	0.352113	0.496982	0.244444	0.589041	0.331507	0.649315	0.706019	0.509259
Interval_132760	chr13	23995363	23996246
Interval_132761	chr13	24002689	24003091	0.453704	0.748311	0.370221	0.425893	0.331019	0.404605	0.482897	0.879276	0.386667	0.486301	0.438356	0.561644	0.471065	0.480324
Interval_132762	chr13	24005846	24006037
Interval_132763	chr13	24011999	24013418	0.462963	0.706081	0.77666	0.303571	0.298611	0.434211	0.191147	0.464789	0.306667	0.635616	0.621918	0.493151	0.435185	0.928241
Interval_132764	chr13	24016496	24016963	0.497685	0.672297	0.547284	0.271429	0.363426	0.375	0.464789	0.583501	0.346667	0.523288	0.687671	0.443836	0.625	0.618056
Interval_132765	chr13	24017094	24017468	0.265046	0.711149	0.760563	0.477679	0.325231	0.266447	0.432596	0.533199	0.571111	0.517808	0.439726	0.421918	0.561343	0.606481
Interval_132766	chr13	24019855	24021128
Interval_132767	chr13	24027798	24028075	0.3125	0.591216	0.591549	0.526786	0.472222	0.322368	0.472837	0.476861	0.724444	0.427397	0.315068	0.621918	0.643519	0.449074
Interval_132768	chr13	24035881	24036399	0.230324	0.430743	0.939638	0.654464	0.266204	0.450658	0.288732	0.762575	0.442222	0.343836	0.336986	0.456164	0.53588	0.559028
Interval_132769	chr13	24038277	24039313
Interval_132770	chr13	24039795	24040693
Interval_132771	chr13	24042532	24043993	0.444444	0.689189	0.56338	0.591071	0.398148	0.868421	0.285714	0.794769	0.551111	0.336986	0.263014	0.265753	0.708333	0.444444
Interval_132772	chr13	24049626	24049777	0.509259	0.5	0.307847	0.494643	0.386574	0.276316	0.498994	0.566398	0.628889	0.554795	0.464384	0.624658	0.609954	0.512731
Interval_132773	chr13	24052563	24054365
Interval_132774	chr13	24056238	24056995	0.456019	0.339527	0.987928	0.821429	0.509259	0.322368	0.313883	0.555332	0.224444	0.517808	0.287671	0.460274	0.508102	0.195602
Interval_132775	chr13	24059494	24060104	0.141204	0.442568	0.778672	0.905357	0.496528	0.506579	0.390342	0.609658	0.684444	0.876712	0.115068	0.139726	0.515046	0.19213
Interval_132776	chr13	24061004	24061202	0.332176	0.66723	0.565392	0.429464	0.630787	0.210526	0.474849	0.371227	0.553333	0.334247	0.647945	0.630137	0.524306	0.520833
Interval_132777	chr13	24062306	24064617
Interval_132778	chr13	24071483	24071961
Interval_132779	chr13	24071975	24072461	0.474537	0.523649	0.762575	0.416071	0.608796	0.236842	0.412475	0.641851	0.575556	0.375342	0.538356	0.30137	0.486111	0.44213
Interval_132780	chr13	24074619	24075159
Interval_132781	chr13	24076226	24076723
Interval_132782	chr13	24083295	24083912	0.358796	0.697635	0.857143	0.63125	0.399306	0.345395	0.399396	0.661972	0.297778	0.371233	0.452055	0.335616	0.377315	0.547454
Interval_132783	chr13	24084567	24085088	0.605324	0.584459	0.551308	0.354464	0.383102	0.391447	0.326962	0.574447	0.395556	0.472603	0.493151	0.672603	0.652778	0.516204
Interval_132784	chr13	24085515	24085903
Interval_132785	chr13	24085932	24087215	0.326389	0.743243	0.89336	0.744643	0.328704	0.440789	0.360161	0.71831	0.488889	0.413699	0.317808	0.279452	0.525463	0.310185
Interval_132786	chr13	24089498	24090329
Interval_132787	chr13	24096850	24098029	0.0902778	0.454392	0.475855	0.375893	0.518519	0.763158	0.418511	0.726358	0.511111	0.553425	0.758904	0.958904	0.428241	0.302083
Interval_132788	chr13	24099355	24099613	0.380787	0.755068	0.534205	0.404464	0.524306	0.697368	0.351107	0.484909	0.26	0.391781	0.561644	0.452055	0.731481	0.638889
Interval_132789	chr13	24104665	24104867
Interval_132790	chr13	24105919	24106141	0.3125	0.75	0.561368	0.430357	0.44213	0.322368	0.452716	0.529175	0.706667	0.454795	0.6	0.542466	0.532407	0.486111
Interval_132791	chr13	24113658	24114299
Interval_132792	chr13	24115645	24116080	0.543981	0.820946	0.360161	0.323214	0.532407	0.289474	0.426559	0.569416	0.608889	0.756164	0.539726	0.487671	0.393519	0.541667
Interval_132793	chr13	24122194	24122998	0.384259	0.618243	0.364185	0.655357	0.402778	0.263158	0.261569	0.585513	0.257778	0.621918	0.808219	0.920548	0.337963	0.430556
Interval_132794	chr13	24123411	24123909	0.612269	0.670608	0.607646	0.404464	0.393519	0.608553	0.379276	0.439638	0.571111	0.491781	0.587671	0.515068	0.446759	0.47338
Interval_132795	chr13	24124293	24124424
Interval_132796	chr13	24124513	24125503	0.252315	1	0.544266	0.353571	0.478009	0.473684	0.274648	0.911469	0.295556	0.564384	0.416438	0.627397	0.436343	0.424769
Interval_132797	chr13	24127311	24127622	0.287037	0.641892	0.555332	0.533929	0.284722	0.414474	0.265594	0.722334	0.284444	0.589041	0.726027	0.643836	0.516204	0.467593
Interval_132798	chr13	24129791	24130963
Interval_132799	chr13	24132668	24133448	0.40162	0.565878	0.591549	0.600893	0.30787	0.460526	0.28169	0.671026	0.486667	0.672603	0.426027	0.472603	0.594907	0.474537
Interval_132800	chr13	24138966	24139204	0.222222	0.680743	0.645875	0.525893	0.222222	0.236842	0.506036	0.61167	0.324444	0.820548	0.420548	0.552055	0.306713	0.681713
Interval_132801	chr13	24139864	24140052
Interval_132802	chr13	24141294	24141958	0.62963	0.657095	0.569416	0.560714	0.361111	0.240132	0.396378	0.512072	0.235556	0.50137	0.478082	0.568493	0.478009	0.597222
Interval_132803	chr13	24144463	24144727
Interval_132804	chr13	24145506	24145671	0.460648	0.398649	0.645875	0.5625	0.467593	0.486842	0.470825	0.428571	0.537778	0.391781	0.49589	0.684932	0.569444	0.349537
Interval_132805	chr13	24148591	24149771
Interval_132806	chr13	24152241	24153111	0.333333	0.733108	0.617706	0.421429	0.25	0.394737	0.215292	0.406439	0.382222	0.583562	0.709589	0.753425	0.451389	0.81713
Interval_132807	chr13	24153142	24153590	0.466435	0.451014	0.313883	0.644643	0.431713	0.506579	0.665996	0.752515	0.862222	0.40274	0.512329	0.441096	0.24537	0.325231
Interval_132808	chr13	24160041	24161748
Interval_132809	chr13	24168453	24168641
Interval_132810	chr13	24170381	24170581	0.403935	0.625	0.637827	0.461607	0.392361	0.476974	0.336016	0.407445	0.471111	0.668493	0.783562	0.489041	0.488426	0.444444
Interval_132811	chr13	24178236	24178455
Interval_132812	chr13	24178847	24179516
Interval_132813	chr13	24183316	24183786
Interval_132814	chr13	24186591	24187857	0.425926	0.442568	0.519115	0.380357	0.280093	0.467105	0.177062	0.442656	0.32	0.416438	1	0.553425	0.895833	0.747685
Interval_132815	chr13	24188954	24189445
Interval_132816	chr13	24190473	24191066	0.0555556	0.390203	0.43159	0.4625	0.608796	0.148026	0.493964	0.911469	0.866667	0.764384	0.291781	0.486301	0.62963	0.333333
Interval_132817	chr13	24191837	24192955	0.295139	0.327703	1	0.882143	0.532407	0.710526	0.442656	0.692153	0.755556	0.346575	0.128767	0.19726	0.363426	0.131944
Interval_132818	chr13	24196645	24197341
Interval_132819	chr13	24203297	24204569	0.025463	0.14527	0.503018	0.573214	0.902778	0.289474	0.947686	0.577465	0.813333	0.827397	0.460274	0.235616	0.0972222	0.421296
Interval_132820	chr13	24207754	24208625	0.520833	0.692568	0.585513	0.489286	0.5625	0.605263	0.472837	0.579477	0.337778	0.4	0.186301	0.252055	0.789352	0.414352
Interval_132821	chr13	24209031	24209479
Interval_132822	chr13	24209702	24209911
Interval_132823	chr13	24214446	24215678	0.122685	0.878378	0.623742	0.546429	0.414352	0.723684	0.28169	0.979879	0.924444	0.747945	0.334247	0.235616	0.340278	0.166667
Interval_132824	chr13	24217437	24218003	0.100694	0.864865	0.426559	0.341071	0.1875	0.236842	0.201207	0.579477	0.404444	0.552055	0.893151	0.676712	0.69213	0.986111
Interval_132825	chr13	24219877	24220701
Interval_132826	chr13	24223735	24224652
Interval_132827	chr13	24225291	24225639
Interval_132828	chr13	24228392	24229503	0.243056	0.52027	0.408451	0.308929	0.488426	0.230263	0.442656	0.62173	0.551111	0.561644	0.753425	0.821918	0.333333	0.6875
Interval_132829	chr13	24230136	24231280	0.136574	0.638514	0.394366	0.435714	0.328704	0.223684	0.237425	0.613682	0.36	0.358904	0.934247	0.767123	0.493056	0.986111
Interval_132830	chr13	24233400	24234432
Interval_132831	chr13	24239978	24240250	0.340278	0.388514	0.43662	0.5375	0.689815	0.440789	0.269618	0.714286	0.582222	0.673973	0.586301	0.29863	0.56713	0.400463
Interval_132832	chr13	24242772	24243816	0.199074	0.356419	0.38833	0.742857	0.400463	0.631579	0.304829	0.95171	0.804444	0.560274	0.167123	0.356164	0.868056	0.253472
Interval_132833	chr13	24244736	24245000
Interval_132834	chr13	24245556	24246429	0.298611	0.530405	0.448692	0.628571	0.476852	0.828947	0.289738	0.879276	0.964444	0.49863	0.408219	0.284932	0.233796	0.518519
Interval_132835	chr13	24247067	24247275
Interval_132836	chr13	24251214	24251972	0.351852	0.591216	0.261569	0.328571	0.231481	0.342105	0.124748	0.575453	0.715556	0.50411	0.934247	0.89863	0.449074	0.944444
Interval_132837	chr13	24253048	24255050
Interval_132838	chr13	24261557	24261895	0.0914352	0.601351	0.635815	0.478571	0.43287	0.378289	0.359155	0.280684	0.282222	0.615068	0.958904	0.972603	0.171296	0.840278
Interval_132839	chr13	24263501	24263971	0.298611	0.471284	0.939638	0.547321	0.310185	0.651316	0.295775	0.292757	0.126667	0.419178	0.852055	0.857534	0.289352	0.662037
Interval_132840	chr13	24264761	24265559	0.0324074	0.212838	0.442656	0.457143	0.606481	0.401316	0.678068	0.480885	0.737778	0.154795	0.953425	0.945205	0.0729167	0.884259
Interval_132841	chr13	24267404	24267508	0.0347222	0.506757	0.128773	0.405357	0.539352	0.375	0.474849	0.583501	0.56	0.569863	0.863014	0.90137	0.511574	0.738426
Interval_132842	chr13	24269936	24272426	0	0.239865	0.438632	0.592857	0.673611	0.243421	0.726358	0.241449	0.715556	0.443836	0.958904	0.942466	0.12963	0.659722
Interval_132843	chr13	24274360	24275172
Interval_132844	chr13	24276338	24277165
Interval_132845	chr13	24279616	24281253	0.418981	0.831081	0.426559	0.525	0.326389	0.559211	0.100604	0.758551	0.373333	0.706849	0.265753	0.19726	1	0.497685
Interval_132846	chr13	24287931	24289479
Interval_132847	chr13	24300640	24300792
Interval_132848	chr13	24302595	24302930	0.515046	0.824324	0.34507	0.275893	0.371528	0.296053	0.475855	0.440644	0.715556	0.567123	0.546575	0.521918	0.739583	0.553241
Interval_132849	chr13	24303116	24303416	0.395833	0.613176	0.550302	0.45	0.563657	0.332237	0.294769	0.684105	0.693333	0.39863	0.468493	0.39589	0.771991	0.447917
Interval_132850	chr13	24303684	24304106
Interval_132851	chr13	24304826	24305057	0.592593	0.591216	0.521127	0.341071	0.326389	0.447368	0.535211	0.464789	0.853333	0.627397	0.430137	0.471233	0.469907	0.585648
Interval_132852	chr13	24306530	24308937
Interval_132853	chr13	24312741	24313020
Interval_132854	chr13	24313252	24313904	0.111111	0.407095	0.726358	0.4	0.828704	0.506579	0.804829	0.594567	0.764444	0.423288	0.376712	0.379452	0.416667	0.269676
Interval_132855	chr13	24316719	24316850
Interval_132856	chr13	24320323	24320499
Interval_132857	chr13	24322197	24322662
Interval_132858	chr13	24323386	24323542	0.407407	0.608108	0.68008	0.4625	0.469907	0.592105	0.295775	0.631791	0.6	0.30137	0.50137	0.616438	0.541667	0.449074
Interval_132859	chr13	24325513	24325771	0.466435	0.521959	0.359155	0.507143	0.600694	0.608553	0.424547	0.516097	0.506667	0.476712	0.454795	0.565753	0.672454	0.450231
Interval_132860	chr13	24326413	24326600	0.277778	0.366554	0.641851	0.271429	0.332176	0.503289	0.68008	0.507042	0.4	0.413699	0.491781	0.632877	0.759259	0.62963
Interval_132861	chr13	24328008	24329442	0.43287	0.516892	0.474849	0.653571	0.543981	0.921053	0.55332	0.734406	0.506667	0.638356	0.145205	0.2	0.5625	0.203704
Interval_132862	chr13	24341329	24341623
Interval_132863	chr13	24348457	24348648	0.334491	0.694257	0.605634	0.519643	0.613426	0.417763	0.643863	0.660966	0.36	0.369863	0.394521	0.435616	0.318287	0.506944
Interval_132864	chr13	24348893	24349254	0.547454	0.70777	0.624748	0.439286	0.329861	0.483553	0.230382	0.525151	0.693333	0.635616	0.543836	0.643836	0.269676	0.616898
Interval_132865	chr13	24349370	24349523	0.537037	0.777027	0.565392	0.457143	0.534722	0.309211	0.362173	0.295775	0.306667	0.805479	0.454795	0.742466	0.412037	0.476852
Interval_132866	chr13	24350713	24350928
Interval_132867	chr13	24354394	24354553	0.291667	0.621622	0.427565	0.645536	0.44213	0.302632	0.501006	0.425553	0.497778	0.546575	0.547945	0.405479	0.752315	0.444444
Interval_132868	chr13	24358391	24358582	0.421296	0.574324	0.625755	0.4625	0.446759	0.532895	0.295775	0.490946	0.653333	0.547945	0.490411	0.630137	0.391204	0.541667
Interval_132869	chr13	24360377	24360524	0.3125	0.655405	0.372233	0.444643	0.377315	0.546053	0.517103	0.476861	0.32	0.575342	0.473973	0.736986	0.731481	0.564815
Interval_132870	chr13	24361037	24361541	0.393519	0.70777	0.406439	0.397321	0.579861	0.585526	0.224346	0.56841	0.688889	0.635616	0.543836	0.717808	0.295139	0.570602
Interval_132871	chr13	24362311	24362688	0.274306	0.741554	0.632797	0.336607	0.327546	0.697368	0.272636	0.628773	0.751111	0.564384	0.542466	0.378082	0.686343	0.591435
Interval_132872	chr13	24362727	24362891	0.386574	0.743243	0.557344	0.417857	0.474537	0.572368	0.321932	0.585513	0.395556	0.676712	0.547945	0.493151	0.476852	0.527778
Interval_132873	chr13	24365144	24365396
Interval_132874	chr13	24379823	24381109
Interval_132875	chr13	24385139	24385335	0.349537	0.773649	0.561368	0.391071	0.488426	0.427632	0.464789	0.603622	0.337778	0.380822	0.635616	0.646575	0.430556	0.553241
Interval_132876	chr13	24386376	24386915	0.53125	0.6875	0.587525	0.735714	0.329861	0.292763	0.357143	0.744467	0.526667	0.517808	0.345205	0.157534	0.30787	0.626157
Interval_132877	chr13	24387460	24387660	0.574074	0.685811	0.515091	0.392857	0.615741	0.480263	0.482897	0.420523	0.32	0.646575	0.523288	0.558904	0.303241	0.488426
Interval_132878	chr13	24389640	24389867	0.553241	0.648649	0.547284	0.419643	0.368056	0.328947	0.185111	0.541247	0.506667	0.610959	0.578082	0.465753	0.622685	0.664352
Interval_132879	chr13	24392778	24393311
Interval_132880	chr13	24393570	24393778
Interval_132881	chr13	24394343	24395016	0.153935	0.469595	0.542254	0.485714	0.459491	0.756579	0.197183	0.822938	0.84	0.569863	0.352055	0.513699	0.681713	0.486111
Interval_132882	chr13	24407811	24408760
Interval_132883	chr13	24410759	24410902
Interval_132884	chr13	24417255	24417524
Interval_132885	chr13	24419933	24420196	0.513889	0.584459	0.720322	0.430357	0.388889	0.855263	0.331992	0.478873	0.471111	0.657534	0.583562	0.49589	0.381944	0.44213
Interval_132886	chr13	24426351	24426551	0.534722	0.690878	0.571429	0.432143	0.319444	0.328947	0.390342	0.473843	0.326667	0.720548	0.572603	0.678082	0.543981	0.415509
Interval_132887	chr13	24438720	24438941	0.509259	0.530405	0.575453	0.596429	0.541667	0.493421	0.370221	0.56338	0.373333	0.375342	0.394521	0.358904	0.777778	0.4375
Interval_132888	chr13	24442172	24442499	0.375	0.679054	0.60161	0.373214	0.469907	0.539474	0.45674	0.523139	0.377778	0.410959	0.539726	0.334247	0.805556	0.5
Interval_132889	chr13	24444082	24444386
Interval_132890	chr13	24450563	24450918	0.585648	0.547297	0.356137	0.578571	0.363426	0.177632	0.346076	0.629779	0.488889	0.558904	0.556164	0.643836	0.469907	0.502315
Interval_132891	chr13	24452525	24452830	0.752315	0.712838	0.515091	0.625	0.418981	0.243421	0.364185	0.486922	0.333333	0.621918	0.457534	0.410959	0.43287	0.472222
Interval_132892	chr13	24458914	24459523
Interval_132893	chr13	24463789	24464114
Interval_132894	chr13	24470289	24470469
Interval_132895	chr13	24470713	24471051
Interval_132896	chr13	24472142	24472365
Interval_132897	chr13	24476599	24476788
Interval_132898	chr13	24479151	24479366
Interval_132899	chr13	24479411	24479726
Interval_132900	chr13	24482462	24482997
Interval_132901	chr13	24491307	24492437	0.12963	0.304054	0.682093	0.814286	0.930556	0.638158	0.969819	0.517103	0.613333	0.235616	0.167123	0.157534	0.336806	0.210648
Interval_132902	chr13	24497005	24497168	0.438657	0.618243	0.672032	0.314286	0.490741	0.575658	0.372233	0.692153	0.515556	0.443836	0.408219	0.50274	0.663194	0.413194
Interval_132903	chr13	24500783	24501409
Interval_132904	chr13	24502504	24504087
Interval_132905	chr13	24505047	24505973	0.212963	0.216216	1	0.878571	0.638889	0.690789	0.390342	0.609658	0.644444	0.253425	0.150685	0.194521	0.517361	0.414352
Interval_132906	chr13	24506911	24507303
Interval_132907	chr13	24510844	24513187
Interval_132908	chr13	24517981	24518229
Interval_132909	chr13	24526547	24526701
Interval_132910	chr13	24537576	24538057	0.532407	0.716216	0.513078	0.298214	0.402778	0.381579	0.342052	0.637827	0.404444	0.679452	0.487671	0.430137	0.560185	0.662037
Interval_132911	chr13	24540623	24542522
Interval_132912	chr13	24547187	24547339
Interval_132913	chr13	24548326	24548497
Interval_132914	chr13	24553948	24555511	0.385417	0.827703	0.637827	0.535714	0.530093	0.131579	0.313883	0.569416	0.431111	0.436986	0.441096	0.328767	0.664352	0.564815
Interval_132915	chr13	24558344	24558554
Interval_132916	chr13	24559313	24561040	0.275463	0.52027	0.38833	0.558929	0.469907	0.802632	0.565392	0.95171	1	0.412329	0.265753	0.405479	0.292824	0.340278
Interval_132917	chr13	24564730	24565769	0.351852	1	0.458753	0.407143	0.439815	0.394737	0.331992	0.525151	0.186667	0.69589	0.526027	0.517808	0.613426	0.608796
Interval_132918	chr13	24567322	24567734	0.378472	0.755068	0.472837	0.527679	0.351852	0.717105	0.474849	0.67002	0.48	0.516438	0.445205	0.420548	0.502315	0.496528
Interval_132919	chr13	24574210	24575423	0.268519	0.540541	0.428571	0.726786	0.8125	0.664474	0.517103	0.661972	0.693333	0.463014	0.230137	0.219178	0.49537	0.321759
Interval_132920	chr13	24575687	24575970
Interval_132921	chr13	24580239	24580971
Interval_132922	chr13	24583622	24584376
Interval_132923	chr13	24586661	24586995
Interval_132924	chr13	24588396	24588799
Interval_132925	chr13	24591846	24592057
Interval_132926	chr13	24594194	24594333	0.493056	0.290541	0.547284	0.946429	0.506944	0.513158	0.402414	0.28169	0.586667	0.432877	0.556164	0.446575	0.393519	0.430556
Interval_132927	chr13	24595180	24595368
Interval_132928	chr13	24597754	24600848
Interval_132929	chr13	24605764	24606846
Interval_132930	chr13	24606852	24607338
Interval_132931	chr13	24609099	24609292
Interval_132932	chr13	24618173	24619551	0.0347222	0.739865	0.0925553	0.358929	0.490741	0.440789	0.587525	0.589537	0.657778	0.172603	0.926027	0.830137	0.298611	0.993056
Interval_132933	chr13	24625222	24627138	0.25463	0.766892	0.299799	0.257143	0.405093	0.197368	0.334004	0.517103	0.537778	0.369863	0.920548	0.863014	0.481481	0.986111
Interval_132934	chr13	24627571	24628343
Interval_132935	chr13	24630833	24632955
Interval_132936	chr13	24637873	24638366
Interval_132937	chr13	24640932	24641160
Interval_132938	chr13	24642759	24642917
Interval_132939	chr13	24644143	24644584	0.282407	0.861486	0.410463	0.844643	0.435185	0.394737	0.273642	0.559356	0.613333	0.309589	0.605479	0.632877	0.486111	0.351852
Interval_132940	chr13	24644638	24644853
Interval_132941	chr13	24652377	24652817
Interval_132942	chr13	24659328	24660465
Interval_132943	chr13	24661776	24661909	0.351852	0.844595	0.539235	0.710714	0.280093	0.414474	0.531187	0.430584	0.586667	0.515068	0.30137	0.424658	0.486111	0.564815
Interval_132944	chr13	24663818	24663987
Interval_132945	chr13	24664913	24665580	0.263889	0.689189	0.641851	0.433929	0.300926	0.296053	0.420523	0.651911	0.506667	0.569863	0.309589	0.80274	0.715278	0.412037
Interval_132946	chr13	24670875	24672413
Interval_132947	chr13	24674146	24674821
Interval_132948	chr13	24678061	24678477
Interval_132949	chr13	24679881	24681257
Interval_132950	chr13	24683254	24683434	0.180556	0.5	0.534205	0.625	0.640046	0.197368	0.502012	0.686117	0.46	0.671233	0.532877	0.723288	0.180556	0.400463
Interval_132951	chr13	24683662	24685280
Interval_132952	chr13	24693702	24694634
Interval_132953	chr13	24698148	24698289	0.527778	0.6875	0.447686	0.489286	0.277778	0.503289	0.274648	0.274648	0.66	0.652055	0.589041	0.79726	0.490741	0.604167
Interval_132954	chr13	24700486	24700929	0.43287	0.540541	0.527163	0.448214	0.605324	0.210526	0.356137	0.651911	0.504444	0.361644	0.389041	0.59589	0.565972	0.599537
Interval_132955	chr13	24704579	24704889	0.456019	0.378378	0.307847	0.798214	0.326389	0.815789	0.458753	0.921529	0.844444	0.279452	0.224658	0.4	0.627315	0.252315
Interval_132956	chr13	24709016	24709997	0.00925926	0.172297	0.249497	0.594643	0.706019	0.710526	0.77666	0.869215	1	0.334247	0.676712	0.690411	0.0763889	0.335648
Interval_132957	chr13	24715815	24716479
Interval_132958	chr13	24719401	24719841
Interval_132959	chr13	24720834	24721032	0.358796	0.743243	0.422535	0.501786	0.377315	0.243421	0.595573	0.348089	0.342222	0.517808	0.580822	0.734247	0.472222	0.712963
Interval_132960	chr13	24725299	24725625
Interval_132961	chr13	24727206	24728566
Interval_132962	chr13	24730908	24731599	0.0208333	0.783784	0.279678	0.867857	0.861111	0.618421	0.559356	0.746479	0.631111	0.394521	0.405479	0.243836	0.358796	0.280093
Interval_132963	chr13	24734380	24735337	0.328704	0.611486	0.49497	0.816071	0.574074	0.532895	0.408451	0.879276	0.902222	0.30137	0.20274	0.361644	0.425926	0.157407
Interval_132964	chr13	24736286	24736503
Interval_132965	chr13	24736519	24736747
Interval_132966	chr13	24738235	24738578
Interval_132967	chr13	24739986	24740180	0.44213	0.657095	0.469819	0.408929	0.247685	0.444079	0.529175	0.760563	0.724444	0.531507	0.489041	0.458904	0.542824	0.457176
Interval_132968	chr13	24740212	24740348
Interval_132969	chr13	24740383	24740585	0.398148	0.439189	0.599598	0.576786	0.324074	0.302632	0.474849	0.758551	0.515556	0.39726	0.487671	0.69589	0.423611	0.462963
Interval_132970	chr13	24741198	24741476
Interval_132971	chr13	24742923	24743272
Interval_132972	chr13	24743379	24744209	0.180556	0.716216	0.488934	0.683929	0.537037	0.546053	0.323944	0.732394	0.853333	0.410959	0.515068	0.534247	0.231481	0.481481
Interval_132973	chr13	24745720	24748327
Interval_132974	chr13	24749581	24749807
Interval_132975	chr13	24760856	24761007
Interval_132976	chr13	24763758	24764427	0.430556	0.751689	0.511066	0.31875	0.258102	0.598684	0.3833	0.525151	0.28	0.6	0.691781	0.772603	0.482639	0.555556
Interval_132977	chr13	24766957	24767242
Interval_132978	chr13	24770758	24771017
Interval_132979	chr13	24774944	24775161	0.428241	0.594595	0.539235	0.460714	0.407407	0.598684	0.39839	0.464789	0.462222	0.328767	0.627397	0.580822	0.756944	0.488426
Interval_132980	chr13	24777484	24777769
Interval_132981	chr13	24778547	24779352
Interval_132982	chr13	24779818	24779974
Interval_132983	chr13	24782219	24782754	0.375	0.695946	0.478873	0.421429	0.502315	0.453947	0.448692	0.653924	0.253333	0.649315	0.575342	0.536986	0.328704	0.574074
Interval_132984	chr13	24798505	24799016	0.467593	0.677365	0.587525	0.492857	0.251157	0.490132	0.277666	0.615694	0.306667	0.619178	0.384932	0.573973	0.671296	0.510417
Interval_132985	chr13	24802185	24802545
Interval_132986	chr13	24803779	24803913	0.564815	0.621622	0.475855	0.471429	0.579861	0.342105	0.330986	0.483903	0.48	0.460274	0.632877	0.427397	0.431713	0.694444
Interval_132987	chr13	24803995	24804167	0.391204	0.733108	0.692153	0.417857	0.458333	0.296053	0.426559	0.521127	0.293333	0.430137	0.490411	0.545205	0.402778	0.712963
Interval_132988	chr13	24804935	24805069
Interval_132989	chr13	24816024	24816186
Interval_132990	chr13	24825138	24825394	0.333333	0.488176	0.330986	0.607143	0.488426	0.342105	0.561368	0.497988	0.488889	0.465753	0.419178	0.446575	0.65162	0.685185
Interval_132991	chr13	24828168	24828274	0.459491	0.761824	0.502012	0.4875	0.486111	0.355263	0.491952	0.512072	0.353333	0.473973	0.552055	0.446575	0.555556	0.50463
Interval_132992	chr13	24829633	24829837
Interval_132993	chr13	24837683	24837813
Interval_132994	chr13	24840415	24840577
Interval_132995	chr13	24842626	24843139	0.508102	0.636824	0.584507	0.59375	0.594907	0.572368	0.368209	0.581489	0.433333	0.450685	0.372603	0.384932	0.484954	0.449074
Interval_132996	chr13	24844517	24844724
Interval_132997	chr13	24848324	24848591
Interval_132998	chr13	24849266	24849561	0.513889	0.462838	0.519115	0.674107	0.44213	0.802632	0.325956	0.334004	0.488889	0.408219	0.569863	0.575342	0.623843	0.480324
Interval_132999	chr13	24854559	24855193
Interval_133000	chr13	24857884	24858021	0.474537	0.52027	0.43662	0.5	0.44213	0.375	0.668008	0.549296	0.52	0.369863	0.452055	0.8	0.476852	0.368056
Interval_133001	chr13	24858711	24859125
Interval_133002	chr13	24863556	24864063
Interval_133003	chr13	24864977	24865949	0.0532407	0.39527	0.581489	0.648214	0.902778	0.513158	0.993964	0.619718	0.831111	0.446575	0.194521	0.213699	0.243056	0.215278
Interval_133004	chr13	24868851	24869923	0.232639	0.402027	0.390342	0.475	0.831019	0.677632	0.921529	0.794769	0.937778	0.687671	0.2	0.257534	0.174769	0.171296
Interval_133005	chr13	24870808	24870986	0.518519	0.608108	0.752515	0.489286	0.407407	0.697368	0.420523	0.569416	0.386667	0.39726	0.586301	0.375342	0.270833	0.548611
Interval_133006	chr13	24878331	24878463
Interval_133007	chr13	24878515	24878677
Interval_133008	chr13	24882324	24882799	0.533565	0.518581	0.843058	0.634821	0.542824	0.519737	0.320926	0.642857	0.362222	0.450685	0.424658	0.489041	0.438657	0.184028
Interval_133009	chr13	24882851	24883004	0.560185	0.587838	0.686117	0.594643	0.506944	0.335526	0.380282	0.390342	0.475556	0.583562	0.328767	0.328767	0.613426	0.50463
Interval_133010	chr13	24887867	24888891	0.104167	0.814189	0.430584	0.673214	0.912037	0.5	0.923541	0.511066	0.715556	0.268493	0.19726	0.194521	0.530093	0.189815
Interval_133011	chr13	24894924	24895132
Interval_133012	chr13	24895195	24895374
Interval_133013	chr13	24900405	24900962
Interval_133014	chr13	24905074	24906709	0.511574	0.557432	0.468813	0.601786	0.520833	0.585526	0.16499	0.460765	0.248889	0.791781	0.4	0.506849	0.856481	0.386574
Interval_133015	chr13	24910731	24911688
Interval_133016	chr13	24913646	24913937
Interval_133017	chr13	24916178	24916466
Interval_133018	chr13	24922270	24923871
Interval_133019	chr13	24931636	24934579
