## Supplementary Tables S1-S11 for "Directing stem cell differentiation by chromatin state approximation" (part 18 of 64)

### Sheet: Table S4 Peaks and AUCs (continued)
Table S4. ATAC-seq peaks with AUC values
Interval_133020	chr13	24937988	24939897	0.136574	0.545608	0.798793	0.964286	0.631944	0.717105	0.641851	0.396378	0.166667	0.489041	0.246575	0.29863	0.320602	0.340278
Interval_133021	chr13	24940055	24941550
Interval_133022	chr13	24948392	24948833	0.336806	0.533784	0.410463	0.484821	0.415509	0.223684	0.48994	0.51006	0.315556	0.505479	0.520548	0.506849	0.69213	0.775463
Interval_133023	chr13	24948886	24951031
Interval_133024	chr13	24953535	24953647	0.47338	0.748311	0.617706	0.433036	0.471065	0.368421	0.485915	0.442656	0.366667	0.363014	0.682192	0.671233	0.361111	0.429398
Interval_133025	chr13	24957023	24957174
Interval_133026	chr13	24960200	24960627	0.497685	0.476351	0.377264	0.630357	0.608796	0.490132	0.688129	0.635815	0.346667	0.364384	0.575342	0.306849	0.236111	0.518519
Interval_133027	chr13	24962058	24962529
Interval_133028	chr13	24965185	24965448
Interval_133029	chr13	24967978	24968878
Interval_133030	chr13	24976428	24976803	0.421296	0.716216	0.635815	0.241071	0.62963	0.203947	0.559356	0.410463	0.448889	0.517808	0.487671	0.69863	0.576389	0.449074
Interval_133031	chr13	24979729	24980057
Interval_133032	chr13	24981419	24983174
Interval_133033	chr13	24984815	24985486
Interval_133034	chr13	24986948	24987738
Interval_133035	chr13	24989937	24990092
Interval_133036	chr13	24992909	24993480
Interval_133037	chr13	24995143	24996016
Interval_133038	chr13	24997340	24997644
Interval_133039	chr13	25001180	25001894
Interval_133040	chr13	25003504	25004206	0.0902778	0.239865	0.503018	0.741071	0.914352	0.526316	0.979879	0.631791	0.733333	0.320548	0.279452	0.265753	0.25463	0.24537
Interval_133041	chr13	25005068	25005613
Interval_133042	chr13	25014047	25014860	0.953704	0.422297	0.95171	0.805357	0.456019	0.717105	0.219316	0.384306	0.386667	0.408219	0.120548	0.254795	0.5	0.236111
Interval_133043	chr13	25017715	25019112
Interval_133044	chr13	25025538	25026726
Interval_133045	chr13	25026924	25027118
Interval_133046	chr13	25030897	25031239
Interval_133047	chr13	25036961	25037679	0.571759	0.449324	0.503018	0.630357	0.789352	0.690789	0.818913	0.613682	0.462222	0.557534	0.139726	0.260274	0.234954	0.118056
Interval_133048	chr13	25039680	25039825
Interval_133049	chr13	25041236	25041982	0.222222	0.85473	0.605634	0.546429	0.381944	0.651316	0.428571	0.49497	0.36	0.852055	0.391781	0.421918	0.601852	0.375
Interval_133050	chr13	25042010	25042431
Interval_133051	chr13	25046071	25047468
Interval_133052	chr13	25049332	25049534	0.215278	0.658784	0.511066	0.471429	0.469907	0.848684	0.629779	0.420523	0.591111	0.654795	0.336986	0.419178	0.652778	0.472222
Interval_133053	chr13	25056302	25056503
Interval_133054	chr13	25058061	25058207	0.520833	0.584459	0.501006	0.470536	0.481481	0.302632	0.459759	0.653924	0.444444	0.430137	0.483562	0.375342	0.506944	0.650463
Interval_133055	chr13	25059721	25060619
Interval_133056	chr13	25065643	25066798
Interval_133057	chr13	25069073	25070730
Interval_133058	chr13	25080696	25081419	0.953704	0.349662	0.909457	0.775	0.622685	0.513158	0.615694	0.277666	0.435556	0.139726	0.264384	0.171233	0.421296	0.167824
Interval_133059	chr13	25082137	25082351	0.599537	0.682432	0.567404	0.451786	0.326389	0.743421	0.408451	0.561368	0.364444	0.471233	0.482192	0.408219	0.715278	0.340278
Interval_133060	chr13	25084404	25085616	0.663194	0.783784	0.56338	0.5	0.446759	0.213816	0.583501	0.633803	0.382222	0.69726	0.110959	0.335616	0.527778	0.288194
Interval_133061	chr13	25087174	25087575	0.828704	0.577703	0.649899	0.473214	0.460648	0.348684	0.374245	0.450704	0.56	0.550685	0.408219	0.2	0.509259	0.543981
Interval_133062	chr13	25088891	25090153	0.550926	0.706081	0.533199	0.625	0.50463	0.493421	0.249497	0.627767	0.328889	0.556164	0.20274	0.465753	0.479167	0.648148
Interval_133063	chr13	25092657	25092979	0.322917	0.714527	0.485915	0.400893	0.590278	0.424342	0.512072	0.599598	0.315556	0.641096	0.420548	0.60411	0.559028	0.373843
Interval_133064	chr13	25094151	25094298
Interval_133065	chr13	25095581	25098009
Interval_133066	chr13	25099973	25100474	0.41088	0.648649	0.445674	0.530357	0.394676	0.536184	0.462777	0.567404	0.593333	0.527397	0.419178	0.475342	0.59838	0.423611
Interval_133067	chr13	25106900	25107191
Interval_133068	chr13	25114107	25115115
Interval_133069	chr13	25118355	25118772	0.231481	0.307432	0.722334	0.916071	0.50463	0.763158	0.33501	0.903421	0.808889	0.435616	0.183562	0.289041	0.31713	0.212963
Interval_133070	chr13	25125607	25125759
Interval_133071	chr13	25125952	25126093
Interval_133072	chr13	25129189	25129327
Interval_133073	chr13	25131921	25132280	0.518519	0.597973	0.537223	0.451786	0.30787	0.315789	0.384306	0.591549	0.328889	0.610959	0.567123	0.410959	0.585648	0.703704
Interval_133074	chr13	25132742	25133272	0.375	0.638514	0.525151	0.514286	0.590278	0.177632	0.879276	0.619718	0.617778	0.326027	0.309589	0.336986	0.553241	0.25463
Interval_133075	chr13	25137550	25137779	0.361111	0.530405	0.61167	0.632143	0.703704	0.559211	0.752515	0.541247	0.364444	0.358904	0.334247	0.449315	0.326389	0.347222
Interval_133076	chr13	25145281	25145418	0.381944	0.516892	0.44668	0.435714	0.453704	0.631579	0.54326	0.545272	0.386667	0.49863	0.49589	0.383562	0.787037	0.465278
Interval_133077	chr13	25164496	25165749	0.230324	0.538851	0.686117	0.617857	0.712963	0.539474	0.770624	0.501006	0.428889	0.357534	0.224658	0.268493	0.56713	0.351852
Interval_133078	chr13	25169972	25172409
Interval_133079	chr13	25177075	25177753	0.347222	0.864865	0.627767	0.45	0.409722	0.0986842	0.545272	0.432596	0.137778	0.580822	0.265753	0.430137	0.837963	0.56713
Interval_133080	chr13	25179840	25180441	0.211806	0.298986	0.657948	0.721429	0.902778	0.638158	0.997988	0.486922	0.782222	0.334247	0.173973	0.143836	0.157407	0.310185
Interval_133081	chr13	25181013	25181607
Interval_133082	chr13	25185074	25185395	0.41088	0.782095	0.511066	0.444643	0.652778	0.315789	0.487928	0.779678	0.431111	0.308219	0.308219	0.60274	0.305556	0.559028
Interval_133083	chr13	25186350	25186524
Interval_133084	chr13	25198564	25198780	0.502315	0.658784	0.712274	0.558929	0.648148	0.460526	0.305835	0.488934	0.395556	0.520548	0.413699	0.427397	0.460648	0.363426
Interval_133085	chr13	25200781	25200971
Interval_133086	chr13	25204853	25205185	0.288194	0.650338	0.673038	0.391964	0.390046	0.671053	0.372233	0.526157	0.32	0.716438	0.656164	0.769863	0.503472	0.314815
Interval_133087	chr13	25208858	25209011	0.486111	0.533784	0.527163	0.451786	0.532407	0.388158	0.380282	0.380282	0.728889	0.50137	0.6	0.487671	0.583333	0.546296
Interval_133088	chr13	25209267	25209421	0.321759	0.543919	0.579477	0.496429	0.425926	0.559211	0.392354	0.519115	0.36	0.526027	0.367123	0.487671	0.726852	0.655093
Interval_133089	chr13	25212763	25213057
Interval_133090	chr13	25216671	25219158
Interval_133091	chr13	25219477	25220205	0.28125	0.258446	0.861167	0.866071	0.752315	0.677632	0.762575	0.470825	0.626667	0.193151	0.217808	0.219178	0.373843	0.181713
Interval_133092	chr13	25222960	25223377	0.722222	0.670608	0.671026	0.461607	0.487269	0.519737	0.305835	0.316901	0.644444	0.610959	0.60411	0.50411	0.368056	0.30787
Interval_133093	chr13	25225968	25226813	0.340278	0.412162	0.983903	0.732143	0.627315	0.861842	0.37827	0.603622	0.555556	0.449315	0.260274	0.246575	0.305556	0.240741
Interval_133094	chr13	25228190	25228327
Interval_133095	chr13	25229334	25230050	0.47338	0.929054	0.449698	0.441071	0.366898	0.509868	0.305835	0.507042	0.433333	0.469863	0.454795	0.519178	0.700231	0.618056
Interval_133096	chr13	25231038	25231268
Interval_133097	chr13	25231382	25234076	0.449074	0.503378	0.94165	0.553571	0.50463	0.552632	0.62173	0.704225	0.271111	0.663014	0.128767	0.158904	0.525463	0.127315
Interval_133098	chr13	25237059	25237224	0.405093	0.756757	0.726358	0.417857	0.4375	0.296053	0.432596	0.674044	0.431111	0.827397	0.356164	0.364384	0.365741	0.340278
Interval_133099	chr13	25241014	25241227	0.449074	0.625	0.593561	0.589286	0.546296	0.447368	0.406439	0.511066	0.728889	0.232877	0.49589	0.569863	0.449074	0.372685
Interval_133100	chr13	25242336	25244754
Interval_133101	chr13	25245163	25245454
Interval_133102	chr13	25247459	25249595	0.226852	0.77027	0.325956	0.682143	0.435185	0.631579	0.321932	0.784708	0.706667	0.983562	0.136986	0.126027	0.861111	0.141204
Interval_133103	chr13	25250187	25250360
Interval_133104	chr13	25252311	25252789
Interval_133105	chr13	25255217	25255581	0.568287	0.761824	0.515091	0.519643	0.391204	0.171053	0.419517	0.56338	0.302222	0.730137	0.50274	0.453425	0.452546	0.41088
Interval_133106	chr13	25266663	25268874	0.247685	0.540541	0.690141	0.723214	0.664352	0.546053	0.593561	0.698189	0.4	0.569863	0.210959	0.383562	0.349537	0.162037
Interval_133107	chr13	25270847	25271017
Interval_133108	chr13	25276631	25277147	0.412037	0.834459	0.567404	0.351786	0.4375	0.203947	0.199195	0.736419	0.457778	0.569863	0.479452	0.550685	0.581019	0.502315
Interval_133109	chr13	25281307	25282241
Interval_133110	chr13	25286440	25287873
Interval_133111	chr13	25292250	25292746	0.0902778	0.214527	0.734406	0.966071	0.592593	0.638158	0.478873	0.684105	0.644444	0.210959	0.4	0.890411	0.107639	0.18287
Interval_133112	chr13	25294817	25295727	0.481481	0.804054	0.61167	0.475	0.412037	0.473684	0.331992	0.549296	0.302222	0.427397	0.490411	0.419178	0.571759	0.627315
Interval_133113	chr13	25300853	25302420
Interval_133114	chr13	25308060	25308345	0.55787	0.591216	0.796781	0.548214	0.402778	0.230263	0.356137	0.448692	0.431111	0.326027	0.682192	0.29863	0.458333	0.606481
Interval_133115	chr13	25309820	25310687	0.508102	0.714527	0.544266	0.582143	0.271991	0.391447	0.28169	0.584507	0.431111	0.430137	0.349315	0.373973	0.923611	0.527778
Interval_133116	chr13	25313213	25313407	0.539352	0.672297	0.462777	0.521429	0.377315	0.572368	0.396378	0.50503	0.524444	0.446575	0.558904	0.69589	0.414352	0.405093
Interval_133117	chr13	25316674	25316996
Interval_133118	chr13	25318903	25319223	0.4375	0.356419	0.639839	0.307143	0.530093	0.736842	0.638833	0.660966	0.473333	0.212329	0.417808	0.49589	0.701389	0.351852
Interval_133119	chr13	25319752	25320309
Interval_133120	chr13	25324478	25324794	0.347222	0.679054	0.490946	0.630357	0.444444	0.434211	0.360161	0.595573	0.342222	0.772603	0.389041	0.567123	0.490741	0.386574
Interval_133121	chr13	25329619	25330114	0.400463	0.543919	0.684105	0.617857	0.421296	0.414474	0.291751	0.67002	0.324444	0.473973	0.347945	0.40274	0.606481	0.550926
Interval_133122	chr13	25332746	25333062	0.386574	0.425676	0.577465	0.701786	0.402778	0.269737	0.386318	0.523139	0.613333	0.405479	0.764384	0.572603	0.384259	0.384259
Interval_133123	chr13	25333183	25333592
Interval_133124	chr13	25336114	25336284
Interval_133125	chr13	25342537	25342668	0.354167	0.60473	0.62173	0.503571	0.634259	0.631579	0.410463	0.352113	0.715556	0.356164	0.545205	0.553425	0.458333	0.439815
Interval_133126	chr13	25344685	25346172
Interval_133127	chr13	25347352	25348216	0.303241	0.472973	0.869215	0.942857	0.375	0.230263	0.227364	0.651911	0.644444	0.578082	0.306849	0.273973	0.5625	0.178241
Interval_133128	chr13	25348675	25348910	0.363426	0.483108	0.587525	0.542857	0.256944	0.493421	0.32998	0.800805	0.6	0.643836	0.326027	0.457534	0.587963	0.486111
Interval_133129	chr13	25352105	25353303	0.215278	0.327703	0.84507	0.976786	0.87037	0.611842	0.690141	0.486922	0.555556	0.263014	0.186301	0.172603	0.277778	0.168981
Interval_133130	chr13	25357612	25357754	0.413194	0.717905	0.533199	0.9	0.383102	0.723684	0.411469	0.45171	0.606667	0.294521	0.442466	0.294521	0.488426	0.355324
Interval_133131	chr13	25365105	25365256
Interval_133132	chr13	25371439	25372992
Interval_133133	chr13	25375082	25376188
Interval_133134	chr13	25379531	25379721	0.493056	0.608108	0.617706	0.423214	0.409722	0.532895	0.56338	0.511066	0.408889	0.693151	0.572603	0.493151	0.407407	0.347222
Interval_133135	chr13	25379817	25380436	0.111111	0.559122	0.93159	0.729464	0.578704	0.605263	0.479879	0.454728	0.488889	0.368493	0.367123	0.461644	0.434028	0.289352
Interval_133136	chr13	25381049	25381668	0.435185	0.626689	0.620724	0.609821	0.556713	0.338816	0.263581	0.557344	0.337778	0.6	0.631507	0.478082	0.324074	0.438657
Interval_133137	chr13	25381983	25382304
Interval_133138	chr13	25394588	25395165	0.527778	0.527027	0.991952	0.9	0.569444	0.565789	0.255533	0.293763	0.275556	0.473973	0.345205	0.378082	0.319444	0.30787
Interval_133139	chr13	25398016	25398158
Interval_133140	chr13	25400774	25401139
Interval_133141	chr13	25405002	25405304
Interval_133142	chr13	25410512	25410882	0.592593	0.618243	0.603622	0.328571	0.460648	0.684211	0.412475	0.561368	0.253333	0.528767	0.375342	0.663014	0.585648	0.37037
Interval_133143	chr13	25417497	25417770
Interval_133144	chr13	25422629	25422971	0.399306	0.451014	0.529175	0.569643	0.391204	0.289474	0.484909	0.54326	0.404444	0.40274	0.426027	0.483562	0.628472	0.707176
Interval_133145	chr13	25424341	25424734	0.649306	0.744932	0.412475	0.491964	0.319444	0.328947	0.370221	0.592555	0.326667	0.571233	0.446575	0.513699	0.530093	0.554398
Interval_133146	chr13	25426129	25426352	0.40162	0.728041	0.481891	0.558929	0.332176	0.796053	0.423541	0.592555	0.408889	0.543836	0.428767	0.572603	0.378472	0.599537
Interval_133147	chr13	25439852	25440636
Interval_133148	chr13	25441379	25441665	0.486111	0.418919	0.525151	0.676786	0.465278	0.230263	0.422535	0.641851	0.497778	0.624658	0.345205	0.367123	0.428241	0.534722
Interval_133149	chr13	25458414	25458586
Interval_133150	chr13	25466940	25467213	0.462963	0.672297	0.712274	0.467857	0.634259	0.381579	0.424547	0.404427	0.382222	0.6	0.419178	0.443836	0.5625	0.400463
Interval_133151	chr13	25468324	25469539
Interval_133152	chr13	25483385	25483894	0.590278	0.719595	0.448692	0.401786	0.363426	0.730263	0.360161	0.549296	0.537778	0.643836	0.542466	0.556164	0.347222	0.525463
Interval_133153	chr13	25489256	25489721	0.685185	0.709459	0.50503	0.380357	0.458333	0.703947	0.396378	0.484909	0.173333	0.484932	0.378082	0.558904	0.645833	0.530093
Interval_133154	chr13	25492417	25492527	0.590278	0.641892	0.540241	0.494643	0.375	0.381579	0.462777	0.440644	0.38	0.50411	0.573973	0.565753	0.375	0.637731
Interval_133155	chr13	25493638	25494163	0.652778	0.47973	0.720322	0.383929	0.537037	0.519737	0.432596	0.422535	0.457778	0.394521	0.430137	0.465753	0.56713	0.525463
Interval_133156	chr13	25494684	25494841	0.56713	0.716216	0.559356	0.601786	0.340278	0.585526	0.406439	0.414487	0.346667	0.591781	0.534247	0.550685	0.446759	0.430556
Interval_133157	chr13	25502536	25503195	0.8125	0.64527	0.45674	0.328571	0.56713	0.697368	0.17505	0.410463	0.337778	0.769863	0.49589	0.476712	0.523148	0.581019
Interval_133158	chr13	25505464	25505669	0.43287	0.432432	0.521127	0.307143	0.472222	0.565789	0.45674	0.643863	0.453333	0.572603	0.482192	0.520548	0.537037	0.576389
Interval_133159	chr13	25509897	25510190
Interval_133160	chr13	25518443	25518762	0.403935	0.510135	0.655936	0.380357	0.625	0.483553	0.517103	0.596579	0.286667	0.39726	0.4	0.424658	0.591435	0.606481
Interval_133161	chr13	25525963	25526263	0.670139	0.956081	0.434608	0.397321	0.506944	0.355263	0.408451	0.650905	0.353333	0.463014	0.538356	0.349315	0.347222	0.493056
Interval_133162	chr13	25537513	25537661
Interval_133163	chr13	25551323	25551616
Interval_133164	chr13	25555048	25555194
Interval_133165	chr13	25559601	25559756	0.571759	0.665541	0.44668	0.491071	0.633102	0.368421	0.5	0.597586	0.502222	0.363014	0.363014	0.454795	0.466435	0.513889
Interval_133166	chr13	25563675	25563856
Interval_133167	chr13	25569341	25569711	0.458333	0.398649	0.496982	0.5375	0.715278	0.190789	0.605634	0.511066	0.617778	0.4	0.438356	0.512329	0.49537	0.333333
Interval_133168	chr13	25570543	25570781
Interval_133169	chr13	25571622	25572005	0.273148	0.834459	0.507042	0.528571	0.483796	0.526316	0.462777	0.60161	0.288889	0.454795	0.528767	0.372603	0.678241	0.412037
Interval_133170	chr13	25574007	25574930	0.194444	0.168919	0.555332	0.666071	0.756944	0.217105	0.778672	0.706237	0.564444	0.476712	0.509589	0.416438	0.0717593	0.493056
Interval_133171	chr13	25575892	25576145	0.320602	0.653716	0.702213	0.435714	0.534722	0.384868	0.394366	0.536217	0.28	0.450685	0.468493	0.682192	0.643519	0.396991
Interval_133172	chr13	25580251	25580601
Interval_133173	chr13	25583913	25584463	0.381944	0.614865	0.531187	0.471429	0.328704	0.756579	0.418511	0.579477	0.582222	0.312329	0.49589	0.419178	0.8125	0.425926
Interval_133174	chr13	25588453	25589191	0.329861	0.70777	0.479879	0.363393	0.297454	0.605263	0.445674	0.761569	0.346667	0.613699	0.379452	0.568493	0.712963	0.471065
Interval_133175	chr13	25589666	25589992
Interval_133176	chr13	25595781	25596042
Interval_133177	chr13	25604820	25604971	0.447917	0.635135	0.495976	0.342857	0.525463	0.601974	0.497988	0.593561	0.353333	0.60137	0.524658	0.552055	0.347222	0.513889
Interval_133178	chr13	25607676	25607773
Interval_133179	chr13	25617949	25618175
Interval_133180	chr13	25627164	25627327	0.430556	0.587838	0.476861	0.425	0.412037	0.572368	0.323944	0.466801	0.52	0.59726	0.454795	0.745205	0.530093	0.673611
Interval_133181	chr13	25633867	25634176	0.541667	0.459459	0.639839	0.307143	0.3125	0.802632	0.309859	0.523139	0.32	0.835616	0.471233	0.610959	0.428241	0.625
Interval_133182	chr13	25643280	25643902	0.596065	0.633446	0.423541	0.297321	0.412037	0.476974	0.485915	0.579477	0.364444	0.546575	0.4	0.523288	0.612269	0.709491
Interval_133183	chr13	25645022	25645455	0.267361	0.515203	0.414487	0.425	0.559028	0.184211	0.741449	0.703219	0.604444	0.29863	0.213699	0.530137	0.678241	0.550926
Interval_133184	chr13	25654620	25654777	0.548611	0.574324	0.330986	0.411607	0.422454	0.575658	0.477867	0.495976	0.52	0.590411	0.616438	0.727397	0.443287	0.497685
Interval_133185	chr13	25657003	25657319
Interval_133186	chr13	25667068	25667209
Interval_133187	chr13	25679235	25679474
Interval_133188	chr13	25683298	25683592
Interval_133189	chr13	25687818	25688014	0.537037	0.462838	0.555332	0.416071	0.469907	0.309211	0.517103	0.533199	0.306667	0.550685	0.457534	0.380822	0.502315	0.729167
Interval_133190	chr13	25711448	25711607
Interval_133191	chr13	25715847	25716075	0.497685	0.626689	0.399396	0.574107	0.386574	0.529605	0.32998	0.49497	0.386667	0.380822	0.650685	0.342466	0.5	0.944444
Interval_133192	chr13	25717543	25718495	0.150463	0.297297	0.492958	0.767857	0.916667	0.618421	0.987928	0.342052	0.426667	0.731507	0.271233	0.145205	0.293981	0.335648
Interval_133193	chr13	25718661	25719034	0.159722	0.516892	0.577465	0.55	0.453704	0.493421	0.569416	0.45674	0.244444	0.808219	0.542466	0.435616	0.611111	0.530093
Interval_133194	chr13	25724591	25725802	0.608796	0.462838	0.961771	0.678571	0.513889	0.644737	0.444668	0.384306	0.284444	0.408219	0.512329	0.194521	0.168981	0.578704
Interval_133195	chr13	25727786	25728083	0.462963	0.334459	0.418511	0.648214	0.564815	0.427632	0.27163	0.603622	0.577778	0.517808	0.49589	0.468493	0.546296	0.574074
Interval_133196	chr13	25737119	25737402	0.479167	0.628378	0.416499	0.332143	0.439815	0.440789	0.458753	0.567404	0.568889	0.690411	0.567123	0.567123	0.44213	0.590278
Interval_133197	chr13	25737771	25739213	0.300926	0.202703	0.144869	0.4125	0.513889	0.723684	0.619718	0.774648	0.893333	0.334247	0.838356	0.4	0.113426	1
Interval_133198	chr13	25740738	25740973	0.368056	0.472973	0.955734	0.617857	0.349537	0.460526	0.380282	0.336016	0.253333	0.49863	0.441096	0.536986	0.458333	0.601852
Interval_133199	chr13	25743840	25744703	0.381944	0.415541	0.784708	0.601786	0.650463	0.631579	0.454728	0.756539	0.897778	0.334247	0.164384	0.123288	0.451389	0.275463
Interval_133200	chr13	25744892	25745352	0.583333	0.628378	0.470825	0.425	0.384259	0.388158	0.362173	0.575453	0.457778	0.345205	0.630137	0.652055	0.511574	0.587963
Interval_133201	chr13	25745744	25745914
Interval_133202	chr13	25745938	25746180	0.386574	0.797297	0.587525	0.435714	0.30787	0.506579	0.474849	0.503018	0.746667	0.386301	0.526027	0.819178	0.486111	0.337963
Interval_133203	chr13	25751013	25751238
Interval_133204	chr13	25752826	25754284
Interval_133205	chr13	25759950	25760474	0.439815	0.831081	0.67505	0.410714	0.462963	0.351974	0.262575	0.569416	0.544444	0.461644	0.530137	0.421918	0.515046	0.53588
Interval_133206	chr13	25762486	25763546	0.261574	0.646959	0.375252	0.38125	0.489583	0.348684	0.525151	0.502012	0.277778	0.520548	0.742466	0.983562	0.605324	0.378472
Interval_133207	chr13	25771123	25771361
Interval_133208	chr13	25772170	25772404
Interval_133209	chr13	25773583	25773762
Interval_133210	chr13	25775797	25776104
Interval_133211	chr13	25776685	25776872
Interval_133212	chr13	25778089	25779018	0.515046	0.918919	0.472837	0.365179	0.25	0.552632	0.199195	0.798793	0.302222	0.486301	0.350685	0.538356	0.688657	0.600694
Interval_133213	chr13	25798151	25798433
Interval_133214	chr13	25801504	25801677	0.453704	0.756757	0.424547	0.401786	0.622685	0.598684	0.466801	0.661972	0.346667	0.473973	0.419178	0.342466	0.43287	0.599537
Interval_133215	chr13	25802333	25803718
Interval_133216	chr13	25806507	25806900
Interval_133217	chr13	25821147	25821291
Interval_133218	chr13	25829804	25830438	0.358796	0.547297	0.521127	0.389286	0.203704	0.243421	0.311871	0.575453	0.475556	0.306849	0.819178	0.884932	0.592593	0.738426
Interval_133219	chr13	25834267	25834406
Interval_133220	chr13	25844673	25844860
Interval_133221	chr13	25846770	25848974
Interval_133222	chr13	25849451	25849622
Interval_133223	chr13	25849851	25850095	0.356481	0.790541	0.422535	0.416071	0.354167	0.572368	0.386318	0.647887	0.413333	0.660274	0.613699	0.690411	0.481481	0.439815
Interval_133224	chr13	25859844	25860347
Interval_133225	chr13	25862426	25863702
Interval_133226	chr13	25867280	25867467	0.425926	0.652027	0.623742	0.392857	0.326389	0.335526	0.496982	0.619718	0.453333	0.567123	0.553425	0.49863	0.435185	0.581019
Interval_133227	chr13	25868042	25868862	0.409722	0.831081	0.516097	0.283929	0.207176	0.184211	0.232394	0.598592	0.433333	0.784932	0.612329	0.772603	0.763889	0.483796
Interval_133228	chr13	25869881	25870171	0.418981	0.608108	0.535211	0.478571	0.511574	0.342105	0.245473	0.61167	0.413333	0.479452	0.463014	0.660274	0.541667	0.675926
Interval_133229	chr13	25871296	25871823	0.321759	0.603041	0.471831	0.299107	0.266204	0.368421	0.260563	0.684105	0.308889	0.380822	0.775342	0.808219	0.771991	0.678241
Interval_133230	chr13	25872297	25874147
Interval_133231	chr13	25874212	25875505	0.142361	0.346284	0.311871	0.466071	0.284722	0.315789	0.206237	0.613682	0.355556	0.483562	0.953425	0.978082	0.685185	0.844907
Interval_133232	chr13	25875507	25875727
Interval_133233	chr13	25881289	25881595	0.376157	0.510135	0.486922	0.491071	0.393519	0.276316	0.307847	0.423541	0.273333	0.378082	0.868493	0.956164	0.559028	0.642361
Interval_133234	chr13	25882983	25883252	0.28588	0.586149	0.389336	0.30625	0.37963	0.184211	0.332998	0.633803	0.315556	0.534247	0.958904	0.969863	0.3125	0.828704
Interval_133235	chr13	25886818	25887302	0.291667	0.570946	0.551308	0.460714	0.229167	0.506579	0.380282	0.527163	0.342222	0.780822	0.652055	0.682192	0.527778	0.523148
Interval_133236	chr13	25888138	25888981	0.349537	0.797297	0.448692	0.5625	0.555556	0.618421	0.432596	0.440644	0.08	0.290411	0.852055	0.994521	0.402778	0.231481
Interval_133237	chr13	25890595	25891091	0.428241	0.619932	0.386318	0.2875	0.318287	0.516447	0.405433	0.375252	0.566667	0.50274	0.816438	0.819178	0.739583	0.511574
Interval_133238	chr13	25901496	25902270	0.243056	0.685811	0.406439	0.753571	0.217593	0.361842	0.171026	0.452716	0.382222	0.306849	0.928767	0.99726	0.270833	0.833333
Interval_133239	chr13	25906160	25906970	0.546296	0.837838	0.316901	0.33125	0.232639	0.319079	0.372233	0.401408	0.322222	0.835616	0.854795	0.950685	0.275463	0.622685
Interval_133240	chr13	25920235	25921149
Interval_133241	chr13	25922389	25924533	0.466435	0.820946	0.531187	0.274107	0.371528	0.526316	0.15996	0.559356	0.484444	0.563014	0.550685	0.589041	0.633102	0.668981
Interval_133242	chr13	25930616	25930875
Interval_133243	chr13	25932800	25933096	0.481481	0.741554	0.550302	0.424107	0.318287	0.470395	0.361167	0.556338	0.26	0.516438	0.645205	0.461644	0.607639	0.576389
Interval_133244	chr13	25940031	25940647	0.356481	0.684122	0.559356	0.255357	0.405093	0.644737	0.54326	0.49497	0.326667	0.713699	0.446575	0.682192	0.597222	0.532407
Interval_133245	chr13	25942916	25944131	0.405093	0.814189	0.587525	0.316071	0.284722	0.493421	0.293763	0.607646	0.44	1	0.663014	0.221918	0.652778	0.430556
Interval_133246	chr13	25948056	25948240	0.578704	0.614865	0.253521	0.473214	0.479167	0.552632	0.39839	0.647887	0.471111	0.476712	0.682192	0.583562	0.381944	0.541667
Interval_133247	chr13	25948426	25949053	0.524306	0.739865	0.533199	0.1875	0.425926	0.552632	0.22837	0.612676	0.613333	0.635616	0.59726	0.510959	0.491898	0.679398
Interval_133248	chr13	25954052	25954606	0.398148	0.570946	0.402414	0.266071	0.358796	0.638158	0.311871	0.39839	0.391111	0.509589	0.967123	0.931507	0.402778	0.835648
Interval_133249	chr13	25959015	25959573	0.314815	0.608108	0.559356	0.403571	0.342593	0.342105	0.219316	0.531187	0.262222	0.887671	0.717808	0.958904	0.331019	0.569444
Interval_133250	chr13	25967973	25968266
Interval_133251	chr13	25971276	25971943	0.386574	0.547297	0.352113	0.346429	0.282407	0.447368	0.297787	0.565392	0.306667	0.457534	0.953425	0.978082	0.409722	0.798611
Interval_133252	chr13	25973466	25974293	0.460648	0.739865	0.466801	0.367857	0.324074	0.368421	0.315895	0.537223	0.506667	0.487671	0.890411	0.994521	0.460648	0.337963
Interval_133253	chr13	25976018	25976268
Interval_133254	chr13	25977191	25977756	0.201389	0.540541	0.629779	0.3875	0.405093	0.315789	0.641851	0.424547	0.76	0.528767	0.657534	0.890411	0.425926	0.31713
Interval_133255	chr13	25980232	25980766
Interval_133256	chr13	25985898	25986076
Interval_133257	chr13	25990750	25991184	0.200231	0.388514	0.853119	0.700893	0.605324	0.480263	0.538229	0.559356	0.257778	0.464384	0.49589	0.445205	0.329861	0.413194
Interval_133258	chr13	25999038	25999465	0.311343	0.636824	0.549296	0.458036	0.394676	0.210526	0.27666	0.442656	0.355556	0.845205	0.558904	0.634247	0.645833	0.648148
Interval_133259	chr13	26007906	26008189
Interval_133260	chr13	26011812	26012809	0.0324074	0.398649	0.191147	0.294643	0.539352	0.486842	0.655936	0.470825	0.515556	0.816438	0.978082	0.926027	0.166667	0.747685
Interval_133261	chr13	26017517	26018098	0.209491	0.5625	0.643863	0.404464	0.449074	0.328947	0.225352	0.429577	0.515556	0.730137	0.947945	0.906849	0.33912	0.49537
Interval_133262	chr13	26019520	26020784	0.240741	0.293919	0.32998	0.585714	0.87963	0.565789	0.997988	0.68008	0.808889	0.813699	0.126027	0.136986	0.268519	0.201389
Interval_133263	chr13	26029806	26029990
Interval_133264	chr13	26037310	26037594	0.141204	0.648649	0.686117	0.483929	0.465278	0.348684	0.273642	0.645875	0.582222	0.679452	0.635616	0.364384	0.391204	0.662037
Interval_133265	chr13	26045012	26045546	0.210648	0.456081	0.442656	0.594643	0.671296	0.368421	0.696177	0.547284	0.768889	0.435616	0.70137	0.753425	0.273148	0.145833
Interval_133266	chr13	26049699	26052554	0.240741	0.35473	0.331992	0.453571	0.766204	0.618421	0.865191	0.50503	0.52	0.731507	0.564384	0.736986	0.157407	0.18287
Interval_133267	chr13	26053348	26053621	0.451389	0.375	0.665996	0.601786	0.550926	0.467105	0.412475	0.39839	0.448889	0.347945	0.778082	0.460274	0.409722	0.509259
Interval_133268	chr13	26058417	26058633
Interval_133269	chr13	26061183	26061300	0.560185	0.462838	0.420523	0.546429	0.476852	0.335526	0.557344	0.472837	0.648889	0.463014	0.526027	0.50137	0.527778	0.474537
Interval_133270	chr13	26062034	26063329
Interval_133271	chr13	26066498	26067123	0.428241	0.423986	0.995976	0.885714	0.516204	0.730263	0.423541	0.220322	0.391111	0.424658	0.391781	0.339726	0.399306	0.284722
Interval_133272	chr13	26067599	26067861	0.166667	0.47973	0.667002	0.715179	0.8125	0.371711	0.741449	0.380282	0.433333	0.469863	0.439726	0.435616	0.216435	0.37963
Interval_133273	chr13	26068425	26069251
Interval_133274	chr13	26072328	26072552	0.166667	0.484797	0.679074	0.746429	0.78588	0.325658	0.651911	0.372233	0.566667	0.334247	0.506849	0.443836	0.384259	0.33912
Interval_133275	chr13	26073293	26074225
Interval_133276	chr13	26075401	26075693
Interval_133277	chr13	26085509	26085835
Interval_133278	chr13	26106188	26107292
Interval_133279	chr13	26108459	26108637
Interval_133280	chr13	26110755	26110910
Interval_133281	chr13	26119791	26120015	0.438657	0.751689	0.50503	0.524107	0.582176	0.569079	0.316901	0.545272	0.646667	0.579452	0.441096	0.494521	0.525463	0.319444
Interval_133282	chr13	26123746	26124675	0.430556	0.736486	0.583501	0.428571	0.354167	0.375	0.450704	0.688129	0.2	0.616438	0.523288	0.460274	0.555556	0.453704
Interval_133283	chr13	26127141	26127321
Interval_133284	chr13	26132342	26132971	0.420139	0.626689	0.627767	0.483036	0.472222	0.480263	0.397384	0.401408	0.582222	0.517808	0.40411	0.40411	0.623843	0.553241
Interval_133285	chr13	26142536	26143141	0.423611	0.679054	0.402414	0.551786	0.525463	0.513158	0.287726	0.412475	0.244444	0.558904	0.449315	0.589041	0.689815	0.69213
Interval_133286	chr13	26143252	26143975	0.231481	0.753378	0.535211	0.401786	0.453704	0.578947	0.418511	0.571429	0.48	0.632877	0.723288	0.542466	0.453704	0.414352
Interval_133287	chr13	26150595	26150984
Interval_133288	chr13	26151000	26151255	0.200231	0.447635	0.496982	0.69375	0.851852	0.559211	0.768612	0.693159	0.604444	0.227397	0.331507	0.293151	0.378472	0.262731
Interval_133289	chr13	26151371	26151942
Interval_133290	chr13	26155312	26155754
Interval_133291	chr13	26162220	26162405	0.327546	0.728041	0.8833	0.404464	0.452546	0.657895	0.39839	0.530181	0.233333	0.510959	0.343836	0.669863	0.435185	0.447917
Interval_133292	chr13	26164083	26164269
Interval_133293	chr13	26168053	26169346	0.233796	0.341216	0.663984	0.994643	0.831019	0.651316	0.788732	0.476861	0.475556	0.572603	0.150685	0.178082	0.136574	0.1875
Interval_133294	chr13	26174964	26175453
Interval_133295	chr13	26177336	26177556
Interval_133296	chr13	26179191	26179337	0.481481	0.554054	0.599598	0.558929	0.530093	0.529605	0.402414	0.426559	0.233333	0.80411	0.390411	0.372603	0.568287	0.506944
Interval_133297	chr13	26184795	26185108
Interval_133298	chr13	26185911	26187123	0.243056	0.875	0.1167	0.126786	0.298611	0.322368	0.428571	0.583501	0.431111	0.542466	0.887671	0.882192	0.636574	0.900463
Interval_133299	chr13	26202577	26202781
Interval_133300	chr13	26205898	26206093
Interval_133301	chr13	26211798	26212087
Interval_133302	chr13	26221474	26222771
Interval_133303	chr13	26227162	26228138
Interval_133304	chr13	26228887	26229489	0.75463	0.679054	0.448692	0.364286	0.349537	0.328947	0.110664	0.61167	0.4	0.641096	0.49863	0.665753	0.592593	0.601852
Interval_133305	chr13	26230355	26230895
Interval_133306	chr13	26238644	26238944	0.616898	0.66723	0.375252	0.43125	0.466435	0.263158	0.426559	0.519115	0.26	0.684932	0.489041	0.60137	0.456019	0.658565
Interval_133307	chr13	26239776	26240204
Interval_133308	chr13	26246496	26246677	0.597222	0.922297	0.623742	0.467857	0.458333	0.664474	0.317907	0.358149	0.448889	0.232877	0.673973	0.59726	0.356481	0.530093
Interval_133309	chr13	26246810	26247447
Interval_133310	chr13	26247448	26248418	0.633102	0.486486	0.967807	0.9125	0.662037	0.664474	0.272636	0.261569	0.166667	0.319178	0.273973	0.323288	0.386574	0.356481
Interval_133311	chr13	26253428	26255911
Interval_133312	chr13	26261631	26262021	0.446759	0.679054	0.593561	0.394643	0.537037	0.203947	0.237425	0.535211	0.373333	0.567123	0.60274	0.657534	0.671296	0.409722
Interval_133313	chr13	26262085	26262282	0.497685	0.581081	0.555332	0.496429	0.511574	0.473684	0.374245	0.444668	0.453333	0.410959	0.591781	0.854795	0.398148	0.354167
Interval_133314	chr13	26266065	26266598	0.728009	0.628378	0.726358	0.475893	0.228009	0.513158	0.279678	0.569416	0.497778	0.412329	0.40274	0.753425	0.359954	0.496528
Interval_133315	chr13	26271871	26273085
Interval_133316	chr13	26278383	26278611
Interval_133317	chr13	26299157	26299303
Interval_133318	chr13	26304999	26305137
Interval_133319	chr13	26305931	26306093	0.583333	0.491554	0.667002	0.411607	0.452546	0.368421	0.359155	0.432596	0.366667	0.734247	0.532877	0.571233	0.46412	0.520833
Interval_133320	chr13	26308586	26309063
Interval_133321	chr13	26310024	26310186
Interval_133322	chr13	26317540	26317824
Interval_133323	chr13	26320944	26321162
Interval_133324	chr13	26321464	26321797
Interval_133325	chr13	26323913	26324240	0.273148	0.584459	0.740443	0.444643	0.513889	0.276316	0.32998	0.39839	0.24	0.254795	0.780822	0.780822	0.724537	0.513889
Interval_133326	chr13	26325467	26326770	0.387731	0.810811	0.39839	0.266964	0.304398	0.259868	0.396378	0.364185	0.217778	0.639726	0.865753	0.735616	0.582176	0.783565
Interval_133327	chr13	26328288	26328516
Interval_133328	chr13	26329793	26330109	0.460648	0.633446	0.473843	0.344643	0.267361	0.476974	0.469819	0.462777	0.435556	1	0.545205	0.59863	0.439815	0.537037
Interval_133329	chr13	26330828	26331028
Interval_133330	chr13	26331442	26331663
Interval_133331	chr13	26332568	26332877	0.616898	0.435811	0.721328	0.297321	0.263889	0.503289	0.403421	0.472837	0.413333	0.682192	0.464384	0.805479	0.582176	0.371528
Interval_133332	chr13	26342836	26344007	0.532407	0.47973	0.961771	0.901786	0.300926	0.625	0.28169	0.32998	0.271111	0.323288	0.443836	0.421918	0.574074	0.328704
Interval_133333	chr13	26344075	26344249
Interval_133334	chr13	26350166	26350468
Interval_133335	chr13	26358797	26359151
Interval_133336	chr13	26359984	26360195	0.305556	0.641892	0.600604	0.497321	0.465278	0.315789	0.535211	0.43159	0.313333	0.590411	0.378082	0.738356	0.612269	0.465278
Interval_133337	chr13	26360620	26360785
Interval_133338	chr13	26372607	26373306	0.371528	0.349662	0.407445	0.294643	0.416667	0.177632	0.339034	0.363179	0.733333	0.59589	1	0.89589	0.384259	0.847222
Interval_133339	chr13	26376517	26377800	0.607639	0.594595	0.84507	0.532143	0.351852	0.414474	0.390342	0.577465	0.373333	0.40137	0.430137	0.69863	0.233796	0.430556
Interval_133340	chr13	26381237	26382028	0.428241	0.577703	0.432596	0.3	0.289352	0.493421	0.394366	0.496982	0.777778	0.484932	0.931507	0.550685	0.516204	0.68287
Interval_133341	chr13	26382522	26383201
Interval_133342	chr13	26384324	26384918
Interval_133343	chr13	26389962	26390675
Interval_133344	chr13	26394516	26394974	0.31713	0.552365	0.594567	0.832143	0.594907	0.473684	0.280684	0.377264	0.344444	0.447945	0.572603	0.49589	0.408565	0.496528
Interval_133345	chr13	26399365	26399611
Interval_133346	chr13	26403236	26403395	0.467593	0.790541	0.529175	0.483929	0.493056	0.631579	0.490946	0.509054	0.506667	0.356164	0.356164	0.575342	0.460648	0.520833
Interval_133347	chr13	26403827	26404171	0.533565	0.690878	0.513078	0.379464	0.608796	0.684211	0.264588	0.496982	0.271111	0.317808	0.734247	0.775342	0.41088	0.564815
Interval_133348	chr13	26406827	26407284	0.511574	0.638514	0.513078	0.260714	0.400463	0.625	0.364185	0.643863	0.213333	0.783562	0.50411	0.641096	0.446759	0.599537
Interval_133349	chr13	26411651	26411801
Interval_133350	chr13	26412126	26412267	0.668981	0.763514	0.561368	0.458929	0.407407	0.559211	0.338028	0.404427	0.537778	0.468493	0.534247	0.657534	0.451389	0.421296
Interval_133351	chr13	26413151	26413466	0.607639	0.459459	0.855131	0.424107	0.422454	0.470395	0.261569	0.382294	0.4	0.638356	0.39589	0.609589	0.462963	0.56713
Interval_133352	chr13	26417700	26417966
Interval_133353	chr13	26434948	26435984	1	0.599662	0.71831	0.280357	0.199074	0.460526	0.250503	0.480885	0.326667	0.575342	0.520548	0.490411	0.789352	0.34375
Interval_133354	chr13	26442208	26443491
Interval_133355	chr13	26445635	26445794
Interval_133356	chr13	26448045	26449075	0.717593	0.695946	0.55332	0.221429	0.224537	0.690789	0.217304	0.55332	0.257778	0.523288	0.652055	0.605479	0.657407	0.671296
Interval_133357	chr13	26454911	26455078
Interval_133358	chr13	26459324	26459638	0.476852	0.611486	0.619718	0.833929	0.289352	0.263158	0.229376	0.464789	0.346667	0.586301	0.378082	0.638356	0.486111	0.527778
Interval_133359	chr13	26462721	26463056
Interval_133360	chr13	26465671	26465880	0.391204	0.658784	0.462777	0.389286	0.333333	0.493421	0.346076	0.657948	0.444444	0.424658	0.619178	0.545205	0.689815	0.652778
Interval_133361	chr13	26469701	26470023	0.329861	0.834459	0.572435	0.411607	0.493056	0.684211	0.514085	0.527163	0.233333	0.386301	0.458904	0.658904	0.465278	0.508102
Interval_133362	chr13	26475669	26476916	0.260417	0.368243	0.34004	0.414286	0.581019	0.638158	0.780684	0.433602	0.635556	0.354795	0.690411	0.641096	0.196759	0.909722
Interval_133363	chr13	26481901	26483000	0.0138889	0.64527	0.243461	0.567857	0.358796	0.375	0.317907	0.788732	0.773333	0.167123	0.975342	0.956164	0.446759	0.546296
Interval_133364	chr13	26489259	26489496	0.344907	0.766892	0.651911	0.5375	0.305556	0.414474	0.31992	0.583501	0.32	0.49589	0.421918	0.512329	0.643519	0.590278
Interval_133365	chr13	26496387	26497425	0.0393519	0.432432	0.39839	0.469643	0.74537	0.690789	0.559356	0.55332	0.524444	0.476712	0.813699	0.646575	0.261574	0.523148
Interval_133366	chr13	26498803	26498959
Interval_133367	chr13	26502780	26504059
Interval_133368	chr13	26504157	26504326	0.353009	0.486486	0.486922	0.669643	0.381944	0.263158	0.615694	0.641851	0.26	0.408219	0.531507	0.624658	0.497685	0.471065
Interval_133369	chr13	26505865	26506385	0.446759	0.692568	0.661972	0.367857	0.340278	0.355263	0.251509	0.569416	0.488889	0.452055	0.665753	0.693151	0.546296	0.532407
Interval_133370	chr13	26529220	26529837
Interval_133371	chr13	26540491	26540627	0.381944	0.628378	0.426559	0.519643	0.363426	0.282895	0.323944	0.617706	0.808889	0.547945	0.490411	0.569863	0.518519	0.546296
Interval_133372	chr13	26542780	26542948
Interval_133373	chr13	26557106	26558615
Interval_133374	chr13	26564217	26564404
Interval_133375	chr13	26566894	26567057
Interval_133376	chr13	26568410	26568789
Interval_133377	chr13	26583669	26583879
Interval_133378	chr13	26589631	26591789
Interval_133379	chr13	26594555	26594829	0.65625	0.751689	0.592555	0.430357	0.542824	0.315789	0.38833	0.706237	0.448889	0.430137	0.394521	0.421918	0.305556	0.53588
Interval_133380	chr13	26594849	26595021
Interval_133381	chr13	26599492	26599661	0.523148	0.440878	0.628773	0.711607	0.469907	0.315789	0.588531	0.622736	0.313333	0.416438	0.478082	0.308219	0.305556	0.521991
Interval_133382	chr13	26601417	26602167
Interval_133383	chr13	26605842	26606027	0.326389	0.516892	0.581489	0.582143	0.439815	0.75	0.448692	0.609658	0.564444	0.49589	0.482192	0.342466	0.694444	0.340278
Interval_133384	chr13	26606723	26607158	0.209491	0.513514	0.971831	0.857143	0.627315	0.782895	0.486922	0.571429	0.357778	0.454795	0.179452	0.209589	0.346065	0.246528
Interval_133385	chr13	26609814	26610124
Interval_133386	chr13	26614562	26615006	0.195602	0.467905	0.78672	0.8875	0.559028	0.828947	0.657948	0.557344	0.595556	0.267123	0.291781	0.20137	0.380787	0.267361
Interval_133387	chr13	26618652	26620021	0.290509	0.204392	0.901408	0.921429	0.814815	0.664474	0.700201	0.470825	0.542222	0.319178	0.150685	0.154795	0.340278	0.199074
Interval_133388	chr13	26628458	26629962	0.37037	0.513514	0.690141	0.739286	0.907407	0.625	0.899396	0.49497	0.431111	0.287671	0.158904	0.279452	0.206019	0.175926
Interval_133389	chr13	26644353	26644971
Interval_133390	chr13	26653859	26654444	0.431713	0.552365	0.575453	0.760714	0.668981	0.736842	0.48994	0.45674	0.631111	0.420548	0.306849	0.227397	0.574074	0.178241
Interval_133391	chr13	26654565	26654747
Interval_133392	chr13	26657056	26657324	0.328704	0.793919	0.625755	0.603571	0.319444	0.888158	0.197183	0.597586	0.395556	0.476712	0.452055	0.545205	0.548611	0.43287
Interval_133393	chr13	26658702	26658832	0.479167	0.657095	0.575453	0.402679	0.445602	0.664474	0.476861	0.361167	0.642222	0.668493	0.493151	0.530137	0.542824	0.402778
Interval_133394	chr13	26658963	26659568	0.607639	0.545608	0.562374	0.429464	0.587963	0.618421	0.37827	0.818913	0.608889	0.824658	0.279452	0.179452	0.388889	0.262731
Interval_133395	chr13	26677095	26677835	0.372685	0.339527	0.381288	0.830357	0.759259	0.355263	0.66499	0.68008	0.537778	0.29589	0.120548	0.221918	0.840278	0.193287
Interval_133396	chr13	26679171	26679825	0.758102	0.694257	0.531187	0.330357	0.444444	0.697368	0.298793	0.474849	0.393333	0.420548	0.49863	0.652055	0.650463	0.444444
Interval_133397	chr13	26681528	26681680
Interval_133398	chr13	26685374	26685590
Interval_133399	chr13	26695413	26696979	0.465278	0.858108	0.44668	0.383036	0.388889	0.361842	0.199195	0.54326	0.484444	0.928767	0.39863	0.49589	0.638889	0.560185
Interval_133400	chr13	26697898	26698029	0.523148	0.714527	0.439638	0.354464	0.542824	0.5625	0.480885	0.665996	0.3	0.438356	0.432877	0.7	0.387731	0.439815
Interval_133401	chr13	26698404	26700292
Interval_133402	chr13	26705374	26705527
Interval_133403	chr13	26705668	26705851	0.363426	0.415541	0.547284	0.526786	0.405093	0.467105	0.404427	0.448692	0.24	0.364384	0.452055	0.70411	0.696759	0.74537
Interval_133404	chr13	26707058	26708194
Interval_133405	chr13	26709100	26709291	0.418981	0.577703	0.571429	0.514286	0.381944	0.401316	0.430584	0.700201	0.4	0.293151	0.657534	0.558904	0.388889	0.516204
Interval_133406	chr13	26713735	26713961
Interval_133407	chr13	26719443	26720113	0.467593	0.121622	0.649899	0.746429	0.770833	0.842105	0.796781	0.623742	0.626667	0.517808	0.241096	0.0849315	0.141204	0.1875
Interval_133408	chr13	26721008	26722075	0.0509259	0.0945946	0.265594	0.467857	0.506944	0.671053	0.515091	0.746479	0.897778	0.830137	0.79726	0.536986	0.0787037	0.763889
Interval_133409	chr13	26726943	26727213	0.400463	0.736486	0.368209	0.330357	0.284722	0.723684	0.565392	0.513078	0.675556	0.863014	0.353425	0.473973	0.483796	0.590278
Interval_133410	chr13	26728757	26728916
Interval_133411	chr13	26738728	26738903	0.461806	0.638514	0.450704	0.357143	0.46412	0.368421	0.497988	0.56338	0.555556	0.490411	0.443836	0.465753	0.658565	0.616898
Interval_133412	chr13	26742704	26742855
Interval_133413	chr13	26750744	26751056	0.5	0.77027	0.567404	0.494643	0.393519	0.269737	0.364185	0.44668	0.266667	0.547945	0.405479	0.638356	0.537037	0.618056
Interval_133414	chr13	26758702	26758880
Interval_133415	chr13	26759319	26761449
Interval_133416	chr13	26762808	26763581	0.24537	0.597973	0.495976	0.341071	0.509259	0.888158	0.326962	0.716298	0.911111	0.980822	0.2	0.239726	0.630787	0.363426
Interval_133417	chr13	26767019	26767504	0.55787	0.439189	0.54326	0.208929	0.493056	0.190789	0.386318	0.420523	0.475556	0.775342	0.454795	0.594521	0.768519	0.622685
Interval_133418	chr13	26768510	26768690	0.387731	0.503378	0.535211	0.436607	0.4375	0.523026	0.424547	0.628773	0.457778	0.267123	0.472603	0.675342	0.68287	0.594907
Interval_133419	chr13	26772557	26773109	0.614583	0.810811	0.54326	0.295536	0.278935	0.417763	0.259557	0.534205	0.32	0.59726	0.772603	0.553425	0.533565	0.571759
Interval_133420	chr13	26784982	26786376
Interval_133421	chr13	26794914	26795301
Interval_133422	chr13	26796624	26796763
Interval_133423	chr13	26800083	26800982	0.363426	0.736486	0.545272	0.367857	0.409722	0.263158	0.390342	0.60161	0.168889	0.947945	0.49589	0.323288	0.56713	0.664352
Interval_133424	chr13	26821504	26822531	0.997685	0.559122	0.879276	0.496429	0.359954	0.684211	0.32998	0.34507	0.226667	0.489041	0.553425	0.369863	0.521991	0.211806
Interval_133425	chr13	26826192	26826651	0.630787	0.728041	0.435614	0.285714	0.380787	0.302632	0.338028	0.624748	0.413333	0.560274	0.491781	0.739726	0.488426	0.641204
Interval_133426	chr13	26831250	26831690
Interval_133427	chr13	26831943	26832616	0.44213	0.486486	0.498994	0.403571	0.465278	0.243421	0.394366	0.686117	0.333333	0.512329	0.383562	0.589041	0.400463	0.969907
Interval_133428	chr13	26835509	26835694	0.446759	0.493243	0.434608	0.521429	0.405093	0.611842	0.39839	0.50503	0.515556	0.476712	0.432877	0.643836	0.550926	0.694444
Interval_133429	chr13	26836229	26836639	0.298611	0.625	0.501006	0.508929	0.4375	0.309211	0.350101	0.645875	0.306667	0.572603	0.372603	0.572603	0.513889	0.768519
Interval_133430	chr13	26842609	26843292
Interval_133431	chr13	26849654	26850097
Interval_133432	chr13	26855247	26855531	0.359954	0.570946	0.460765	0.494643	0.299769	0.588816	0.498994	0.657948	0.566667	0.4	0.450685	0.726027	0.607639	0.466435
Interval_133433	chr13	26862580	26862950	0.353009	0.724662	0.535211	0.435714	0.354167	0.598684	0.521127	0.498994	0.324444	0.5	0.612329	0.686301	0.53588	0.47338
Interval_133434	chr13	26867255	26867890
Interval_133435	chr13	26872458	26873666	0.232639	0.472973	0.734406	0.676786	0.523148	0.644737	0.653924	0.629779	0.271111	0.554795	0.372603	0.230137	0.349537	0.37963
Interval_133436	chr13	26880406	26880558
Interval_133437	chr13	26881466	26882145	0.405093	0.675676	0.613682	0.382143	0.523148	0.473684	0.253521	0.60161	0.257778	0.553425	0.413699	0.430137	0.722222	0.662037
Interval_133438	chr13	26886620	26886874	0.444444	0.577703	0.492958	0.505357	0.430556	0.335526	0.323944	0.392354	0.333333	0.715068	0.627397	0.690411	0.555556	0.56713
Interval_133439	chr13	26895070	26896081
Interval_133440	chr13	26903532	26903772
Interval_133441	chr13	26913825	26915397	0.0277778	0.226351	0.720322	0.901786	0.486111	0.914474	0.519115	0.762575	0.617778	0.476712	0.342466	0.161644	0.138889	0.666667
Interval_133442	chr13	26918297	26918428	0.658565	0.724662	0.404427	0.408036	0.513889	0.355263	0.430584	0.414487	0.524444	0.734247	0.527397	0.546575	0.454861	0.429398
Interval_133443	chr13	26919303	26919892	0.31713	0.658784	0.533199	0.614286	0.375	0.5	0.354125	0.492958	0.377778	0.575342	0.476712	0.6	0.576389	0.50463
Interval_133444	chr13	26923654	26924495
Interval_133445	chr13	26926320	26926517
Interval_133446	chr13	26929983	26930886
Interval_133447	chr13	26939881	26940471	0.200231	0.756757	0.863179	0.715179	0.435185	0.828947	0.390342	0.527163	0.357778	0.427397	0.310959	0.376712	0.609954	0.280093
Interval_133448	chr13	26941375	26942414
Interval_133449	chr13	26943846	26944171	0.407407	0.415541	0.947686	0.889286	0.608796	0.585526	0.603622	0.426559	0.413333	0.290411	0.257534	0.2	0.340278	0.259259
Interval_133450	chr13	26946842	26947769	0.388889	0.233108	0.674044	0.842857	0.738426	0.493421	0.720322	0.609658	0.777778	0.287671	0.353425	0.106849	0.136574	0.326389
Interval_133451	chr13	26950074	26950335
Interval_133452	chr13	26952093	26952448
Interval_133453	chr13	26952811	26953335	0.395833	0.472973	0.589537	0.457143	0.405093	0.703947	0.525151	0.929577	0.995556	0.443836	0.336986	0.194521	0.351852	0.358796
Interval_133454	chr13	26956586	26957773
Interval_133455	chr13	26960308	26960596
Interval_133456	chr13	26962229	26962476	0.849537	0.692568	0.772636	0.435714	0.407407	0.282895	0.179074	0.392354	0.146667	0.635616	0.446575	0.553425	0.657407	0.423611
Interval_133457	chr13	26964582	26965962	0.37037	0.52027	0.462777	0.317857	0.30787	0.736842	0.372233	0.782696	0.697778	1	0.452055	0.345205	0.497685	0.430556
Interval_133458	chr13	26966089	26966317
Interval_133459	chr13	26968613	26969346	0.341435	0.239865	0.969819	0.673214	0.606481	0.743421	0.517103	0.623742	0.293333	0.680822	0.260274	0.164384	0.461806	0.234954
Interval_133460	chr13	26971601	26972736	0.9375	0.27027	0.492958	0.746429	0.513889	0.5	0.523139	0.615694	0.813333	0.69863	0.347945	0.19726	0.18287	0.106481
Interval_133461	chr13	26975981	26976711	0.888889	0.486486	0.987928	0.814286	0.421296	0.697368	0.148893	0.416499	0.164444	0.421918	0.276712	0.380822	0.372685	0.354167
Interval_133462	chr13	26977402	26978175	0.466435	0.20777	0.55332	0.555357	0.770833	0.5	0.668008	0.839034	0.648889	0.2	0.213699	0.143836	0.798611	0.121528
Interval_133463	chr13	26980189	26980881
Interval_133464	chr13	26982852	26984205	0.958333	0.143581	0.599598	0.760714	0.81713	0.486842	0.865191	0.438632	0.586667	0.209589	0.10137	0.0684932	0.372685	0.157407
Interval_133465	chr13	26985026	26985892
Interval_133466	chr13	26992659	26992990	0.458333	0.695946	0.557344	0.526786	0.425926	0.671053	0.408451	0.625755	0.546667	0.517808	0.432877	0.49589	0.425926	0.425926
Interval_133467	chr13	26997214	26998521	0.358796	0.878378	0.406439	0.466071	0.451389	0.559211	0.243461	0.810865	0.586667	1	0.293151	0.243836	0.439815	0.451389
Interval_133468	chr13	27001808	27001908	0.710648	0.780405	0.422535	0.457143	0.354167	0.513158	0.32998	0.585513	0.466667	0.830137	0.446575	0.367123	0.486111	0.425926
Interval_133469	chr13	27005402	27007253
Interval_133470	chr13	27011335	27012040	0.711806	0.555743	0.726358	0.803571	0.288194	0.371711	0.187123	0.438632	0.308889	0.656164	0.287671	0.29589	0.6875	0.391204
Interval_133471	chr13	27012678	27013251	0.439815	0.670608	0.380282	0.385714	0.385417	0.496711	0.312877	0.650905	0.544444	0.610959	0.324658	0.487671	0.836806	0.590278
Interval_133472	chr13	27014022	27014189
Interval_133473	chr13	27014536	27014687
Interval_133474	chr13	27016805	27017335
Interval_133475	chr13	27022442	27023437	0.747685	0.523649	0.997988	0.871429	0.421296	0.743421	0.173038	0.45674	0.275556	0.389041	0.178082	0.336986	0.416667	0.328704
Interval_133476	chr13	27024383	27025356
Interval_133477	chr13	27026469	27026893	0.303241	0.570946	0.45674	0.542857	0.449074	0.486842	0.299799	0.67002	0.48	0.315068	0.712329	0.435616	0.273148	0.9375
Interval_133478	chr13	27034251	27036065	0.643519	0.58277	0.710262	0.483929	0.613426	0.552632	0.414487	0.625755	0.582222	0.576712	0.232877	0.287671	0.412037	0.252315
Interval_133479	chr13	27036987	27037705
Interval_133480	chr13	27042262	27042434
Interval_133481	chr13	27042875	27043847	0.207176	0.295608	0.557344	0.760714	0.884259	0.638158	0.949698	0.649899	0.782222	0.365753	0.131507	0.189041	0.204861	0.185185
Interval_133482	chr13	27044318	27045751	0.173611	0.594595	0.89336	0.885714	0.199074	0.506579	0.122736	0.639839	0.488889	0.317808	0.846575	0.463014	0.099537	0.696759
Interval_133483	chr13	27046485	27046843
Interval_133484	chr13	27047178	27047342	0.851852	0.608108	0.802817	0.530357	0.314815	0.526316	0.291751	0.342052	0.48	0.424658	0.427397	0.589041	0.488426	0.405093
Interval_133485	chr13	27052979	27056161
Interval_133486	chr13	27058880	27059162
Interval_133487	chr13	27059979	27060789
Interval_133488	chr13	27064292	27065474
Interval_133489	chr13	27067447	27067783	0.414352	0.621622	0.865191	0.544643	0.571759	0.519737	0.492958	0.492958	0.306667	0.30137	0.39726	0.405479	0.298611	0.569444
Interval_133490	chr13	27079509	27081093
Interval_133491	chr13	27081326	27081477
Interval_133492	chr13	27081975	27082609	0.680556	0.506757	1	0.842857	0.25	0.736842	0.2334	0.301811	0.275556	0.457534	0.389041	0.432877	0.4375	0.377315
Interval_133493	chr13	27083205	27083390
Interval_133494	chr13	27088116	27088872
Interval_133495	chr13	27091835	27092375
Interval_133496	chr13	27100094	27100428	0.435185	0.405405	0.852113	0.392857	0.332176	0.664474	0.379276	0.581489	0.68	0.29863	0.538356	0.291781	0.734954	0.559028
Interval_133497	chr13	27104069	27105005
Interval_133498	chr13	27106056	27106257
Interval_133499	chr13	27112143	27112333	0.284722	0.902027	0.386318	0.598214	0.520833	0.552632	0.331992	0.450704	0.413333	0.432877	0.506849	0.745205	0.284722	0.678241
Interval_133500	chr13	27114401	27114878
Interval_133501	chr13	27115644	27115784
Interval_133502	chr13	27116832	27117040	0.422454	0.70777	0.557344	0.483036	0.40162	0.315789	0.608652	0.598592	0.313333	0.728767	0.480822	0.553425	0.417824	0.305556
Interval_133503	chr13	27117705	27118106
Interval_133504	chr13	27118336	27118917
Interval_133505	chr13	27119768	27120559	0.506944	0.763514	0.830986	0.316071	0.446759	0.25	0.406439	0.507042	0.52	0.512329	0.358904	0.50137	0.513889	0.55787
Interval_133506	chr13	27125173	27125481	0.243056	0.804054	0.609658	0.342857	0.465278	0.506579	0.525151	0.384306	0.253333	0.380822	0.827397	0.536986	0.497685	0.668981
Interval_133507	chr13	27125505	27126264
Interval_133508	chr13	27126958	27127496	0.199074	0.942568	0.599598	0.498214	0.3125	0.546053	0.362173	0.663984	0.368889	0.490411	0.558904	0.460274	0.618056	0.474537
Interval_133509	chr13	27129287	27129512	0.319444	0.597973	0.661972	0.317857	0.398148	0.440789	0.460765	0.482897	0.777778	0.69863	0.731507	0.490411	0.428241	0.425926
Interval_133510	chr13	27130376	27131682	0.497685	0.861486	0.327968	0.166071	0.291667	0.375	0.231388	0.432596	0.235556	0.438356	0.928767	0.827397	0.648148	0.946759
Interval_133511	chr13	27137130	27139012	0.673611	0.648649	1	0.678571	0.453704	0.776316	0.309859	0.448692	0.0888889	0.471233	0.208219	0.224658	0.685185	0.194444
Interval_133512	chr13	27145384	27145637
Interval_133513	chr13	27146536	27148236	0.666667	0.989865	0.661972	0.257143	0.324074	0.486842	0.173038	0.603622	0.177778	0.928767	0.556164	0.747945	0.335648	0.25463
Interval_133514	chr13	27149148	27149909
Interval_133515	chr13	27149958	27150108
Interval_133516	chr13	27151736	27151911
Interval_133517	chr13	27153680	27153907	0.337963	0.712838	0.285714	0.578571	0.56713	0.243421	0.496982	0.575453	0.546667	0.509589	0.438356	0.506849	0.791667	0.277778
Interval_133518	chr13	27158678	27158893
Interval_133519	chr13	27160336	27161089	0.546296	0.949324	0.625755	0.364286	0.349537	0.322368	0.203219	0.38833	0.257778	0.550685	0.931507	0.709589	0.314815	0.5625
Interval_133520	chr13	27161663	27161836
Interval_133521	chr13	27162473	27162692	0.523148	0.744932	0.600604	0.505357	0.538194	0.608553	0.334004	0.417505	0.286667	0.280822	0.591781	0.868493	0.371528	0.407407
Interval_133522	chr13	27163944	27164711	0.884259	0.537162	0.925553	0.717857	0.291667	0.625	0.205231	0.362173	0.364444	0.890411	0.347945	0.410959	0.206019	0.203704
Interval_133523	chr13	27168099	27168412
Interval_133524	chr13	27170278	27172829
Interval_133525	chr13	27174775	27175124
Interval_133526	chr13	27180754	27180937	0.422454	0.694257	0.632797	0.439286	0.52662	0.315789	0.580483	0.382294	0.313333	0.584932	0.486301	0.5	0.539352	0.40625
Interval_133527	chr13	27182918	27184128	0.49537	0.75	0.515091	0.357143	0.326389	0.407895	0.354125	0.498994	0.395556	0.539726	0.465753	0.580822	0.833333	0.541667
Interval_133528	chr13	27184396	27184574	0.43287	0.635135	0.557344	0.435714	0.3125	0.539474	0.362173	0.448692	0.32	0.578082	0.591781	0.739726	0.523148	0.576389
Interval_133529	chr13	27190304	27190476
Interval_133530	chr13	27193656	27194016
Interval_133531	chr13	27195062	27195715
Interval_133532	chr13	27196262	27196717
Interval_133533	chr13	27199127	27199282
Interval_133534	chr13	27200014	27200384
Interval_133535	chr13	27203387	27203617	0.605324	0.559122	0.325956	0.6125	0.518519	0.236842	0.326962	0.633803	0.544444	0.50274	0.409589	0.40411	0.58912	0.555556
Interval_133536	chr13	27203784	27204062
Interval_133537	chr13	27211917	27213263	0.481481	0.625	0.336016	0.376786	0.361111	0.440789	0.334004	0.615694	0.813333	0.454795	0.756164	0.413699	0.261574	1
Interval_133538	chr13	27215647	27215834
Interval_133539	chr13	27217600	27219567	0.655093	0.273649	0.967807	0.808929	0.4375	0.703947	0.34004	0.796781	0.52	0.383562	0.0520548	0.134247	0.523148	0.145833
Interval_133540	chr13	27223267	27223484
Interval_133541	chr13	27227101	27228640
Interval_133542	chr13	27230696	27230867	0.474537	0.780405	0.527163	0.482143	0.638889	0.375	0.50503	0.438632	0.373333	0.49863	0.460274	0.369863	0.56713	0.460648
Interval_133543	chr13	27242801	27243348	0.960648	0.623311	0.949698	0.558929	0.365741	0.618421	0.304829	0.322938	0.306667	0.212329	0.346575	0.368493	0.599537	0.361111
Interval_133544	chr13	27245162	27245317
Interval_133545	chr13	27250760	27252154	0.666667	0.388514	0.185111	0.317857	0.493056	0.125	0.597586	0.249497	0.315556	0.339726	0.90137	0.923288	0.446759	0.902778
Interval_133546	chr13	27256597	27261618
Interval_133547	chr13	27263964	27264872
Interval_133548	chr13	27266986	27267930
Interval_133549	chr13	27270372	27271743
Interval_133550	chr13	27280042	27281652	0.680556	0.628378	0.688129	0.826786	0.319444	0.657895	0.285714	0.746479	0.488889	0.405479	0.265753	0.252055	0.375	0.25
Interval_133551	chr13	27282136	27282309
Interval_133552	chr13	27284026	27284741	0.259259	0.614865	0.879276	0.876786	0.648148	0.394737	0.509054	0.517103	0.551111	0.520548	0.243836	0.060274	0.391204	0.247685
Interval_133553	chr13	27285828	27285991	0.413194	0.451014	0.507042	0.74375	0.538194	0.302632	0.417505	0.471831	0.52	0.557534	0.361644	0.613699	0.511574	0.439815
Interval_133554	chr13	27288709	27289356
Interval_133555	chr13	27289446	27289938	0.469907	0.601351	0.949698	0.642857	0.263889	0.164474	0.239437	0.474849	0.404444	0.446575	0.345205	0.438356	0.664352	0.546296
Interval_133556	chr13	27293363	27294906	0.3125	0.429054	0.235412	0.5	0.657407	0.638158	0.746479	0.519115	0.862222	0.253425	0.936986	0.969863	0.172454	0.0856481
Interval_133557	chr13	27296665	27297006
Interval_133558	chr13	27299593	27299742	0.453704	0.655405	0.657948	0.391071	0.664352	0.348684	0.396378	0.559356	0.346667	0.594521	0.441096	0.432877	0.456019	0.516204
Interval_133559	chr13	27301956	27303448	0.49537	0.445946	0.545272	0.360714	0.377315	0.342105	0.325956	0.537223	0.395556	0.364384	0.906849	0.956164	0.6875	0.25
Interval_133560	chr13	27305596	27306253
Interval_133561	chr13	27310256	27311977	0.541667	0.679054	0.376258	0.305357	0.391204	0.717105	0.197183	0.509054	0.333333	0.70137	0.567123	0.646575	0.810185	0.553241
Interval_133562	chr13	27321693	27322272	0.453704	0.550676	0.979879	0.628571	0.143519	0.342105	0.390342	0.490946	0.426667	0.378082	0.591781	0.515068	0.548611	0.268519
Interval_133563	chr13	27324222	27324358
Interval_133564	chr13	27326830	27326983
Interval_133565	chr13	27328282	27328504
Interval_133566	chr13	27336311	27337084
Interval_133567	chr13	27338990	27339885
Interval_133568	chr13	27341142	27342069	0.496528	0.726351	0.72837	0.576786	0.537037	0.75	0.490946	0.645875	0.68	0.450685	0.209589	0.30137	0.403935	0.1875
Interval_133569	chr13	27345126	27345308
Interval_133570	chr13	27347221	27347685
Interval_133571	chr13	27347697	27348059	0.30787	1	0.549296	0.355357	0.502315	0.407895	0.32998	0.507042	0.488889	0.465753	0.69863	0.736986	0.412037	0.418981
Interval_133572	chr13	27349306	27350482
Interval_133573	chr13	27352118	27352437	0.43287	0.533784	0.576459	0.459821	0.449074	0.907895	0.471831	0.655936	0.32	0.353425	0.457534	0.663014	0.597222	0.258102
Interval_133574	chr13	27353154	27353883	0.446759	0.993243	0.476861	0.516071	0.111111	0.493421	0.17505	0.577465	0.204444	0.358904	0.761644	0.882192	0.680556	0.414352
Interval_133575	chr13	27359141	27359599
Interval_133576	chr13	27361888	27362893	0.0972222	0.226351	0.643863	0.957143	0.699074	0.5	0.655936	0.579477	0.524444	0.131507	0.558904	0.205479	0.256944	0.523148
Interval_133577	chr13	27365908	27366304	0.206019	0.356419	0.475855	0.657143	0.902778	0.322368	0.879276	0.772636	0.911111	0.330137	0.312329	0.272603	0.140046	0.251157
Interval_133578	chr13	27368232	27368433	0.349537	0.672297	0.533199	0.508929	0.546296	0.453947	0.43662	0.511066	0.333333	0.506849	0.536986	0.432877	0.775463	0.388889
Interval_133579	chr13	27370495	27370758
Interval_133580	chr13	27373150	27373339	0.299769	0.800676	0.631791	0.31875	0.50463	0.325658	0.375252	0.748491	0.495556	0.450685	0.363014	0.610959	0.542824	0.497685
Interval_133581	chr13	27373811	27375959
Interval_133582	chr13	27379877	27381084
Interval_133583	chr13	27387194	27387453
Interval_133584	chr13	27391235	27392065	0.219907	0.366554	0.321932	0.660714	0.849537	0.473684	0.947686	0.724346	0.595556	0.342466	0.182192	0.309589	0.619213	0.165509
Interval_133585	chr13	27401007	27401800
Interval_133586	chr13	27403304	27404956	0.357639	0.353041	0.583501	0.514286	0.863426	0.822368	0.995976	0.56338	0.573333	0.59863	0.120548	0.149315	0.305556	0.145833
Interval_133587	chr13	27405873	27406787	0.158565	0.484797	0.678068	0.3375	0.469907	0.296053	0.501006	0.712274	0.4	0.613699	0.476712	0.70411	0.592593	0.395833
Interval_133588	chr13	27408033	27408253	0.322917	0.701014	0.5	0.541964	0.340278	0.881579	0.433602	0.679074	0.584444	0.486301	0.660274	0.424658	0.4375	0.340278
Interval_133589	chr13	27411428	27411597
Interval_133590	chr13	27414994	27415545	0.384259	0.58277	0.480885	0.524107	0.592593	0.664474	0.237425	0.729376	0.437778	0.643836	0.376712	0.513699	0.541667	0.391204
Interval_133591	chr13	27416018	27416158
Interval_133592	chr13	27416276	27416957	0.265046	0.89527	0.538229	0.396429	0.458333	0.259868	0.332998	0.674044	0.491111	0.605479	0.535616	0.49726	0.415509	0.652778
Interval_133593	chr13	27424237	27427951
Interval_133594	chr13	27432231	27433125	0.596065	0.532095	0.569416	0.369643	0.332176	0.302632	0.168008	0.491952	0.357778	0.310959	0.956164	0.975342	0.33912	0.722222
Interval_133595	chr13	27435106	27436186	0.137731	0.508446	0.689135	0.4625	0.296296	0.888158	0.318913	0.648893	0.526667	0.680822	0.479452	0.531507	0.498843	0.634259
Interval_133596	chr13	27440455	27440708	0.19213	0.888514	0.760563	0.458929	0.219907	0.263158	0.297787	0.358149	0.502222	0.6	0.671233	0.794521	0.118056	0.951389
Interval_133597	chr13	27441509	27443245
Interval_133598	chr13	27446874	27447486
Interval_133599	chr13	27449626	27451594
Interval_133600	chr13	27455345	27455908	0.391204	0.425676	0.311871	0.201786	0.527778	0.223684	0.511066	0.551308	0.822222	0.690411	0.758904	0.805479	0.189815	0.696759
Interval_133601	chr13	27460265	27460901	0.398148	0.445946	0.607646	0.767857	0.356481	0.467105	0.342052	0.822938	0.875556	0.328767	0.312329	0.334247	0.574074	0.273148
Interval_133602	chr13	27461568	27462365	0.340278	0.89527	0.460765	0.367857	0.662037	0.671053	0.209256	0.661972	0.422222	0.945205	0.432877	0.375342	0.493056	0.435185
Interval_133603	chr13	27463550	27463963	0.380787	0.689189	0.373239	0.401786	0.467593	0.407895	0.268612	0.577465	0.477778	0.482192	0.742466	0.413699	0.456019	0.981481
Interval_133604	chr13	27466374	27466991
Interval_133605	chr13	27472324	27473410
Interval_133606	chr13	27477079	27479100
Interval_133607	chr13	27482846	27483495	0.118056	0.983108	0.146881	0.330357	0.18287	0.513158	0.273642	0.832998	0.444444	0.624658	0.523288	0.605479	0.956019	0.773148
Interval_133608	chr13	27489856	27490831
Interval_133609	chr13	27493150	27493246
Interval_133610	chr13	27496766	27497329	0.650463	0.609797	0.584507	0.282143	0.405093	0.157895	0.299799	0.692153	0.302222	1	0.510959	0.432877	0.501157	0.409722
Interval_133611	chr13	27497348	27497517
Interval_133612	chr13	27499877	27500090	0.530093	0.540541	0.802817	0.75	0.472222	0.467105	0.34004	0.527163	0.631111	0.441096	0.347945	0.265753	0.37963	0.31713
Interval_133613	chr13	27504707	27504928
Interval_133614	chr13	27506687	27506854
Interval_133615	chr13	27522786	27524152
Interval_133616	chr13	27526034	27526641	0.472222	0.560811	0.609658	0.369643	0.37963	0.526316	0.287726	0.571429	0.422222	1	0.468493	0.734247	0.284722	0.446759
Interval_133617	chr13	27532870	27534546
Interval_133618	chr13	27543011	27543170	0.435185	0.510135	0.410463	0.6	0.511574	0.348684	0.424547	0.651911	0.52	0.69589	0.435616	0.421918	0.539352	0.416667
Interval_133619	chr13	27543479	27543888	0.540509	0.633446	0.679074	0.275	0.328704	0.756579	0.457746	0.689135	0.271111	0.613699	0.319178	0.505479	0.480324	0.516204
Interval_133620	chr13	27543978	27544982	0.506944	0.503378	0.43662	0.641071	0.599537	0.592105	0.587525	0.889336	0.955556	0.293151	0.189041	0.367123	0.173611	0.310185
Interval_133621	chr13	27548210	27548604
Interval_133622	chr13	27553932	27554306
Interval_133623	chr13	27554713	27554946	0.665509	0.4375	0.702213	0.522321	0.380787	0.575658	0.316901	0.493964	0.484444	0.69589	0.49726	0.432877	0.319444	0.467593
Interval_133624	chr13	27556088	27556673
Interval_133625	chr13	27559653	27560246	0.4375	0.415541	0.585513	0.344643	0.243056	0.269737	0.249497	0.537223	0.302222	0.336986	0.928767	0.832877	0.423611	0.983796
Interval_133626	chr13	27561391	27562070	0.231481	0.280405	0.527163	0.667857	0.291667	0.440789	0.275654	0.577465	0.288889	0.624658	0.810959	0.994521	0.456019	0.502315
Interval_133627	chr13	27573056	27573623	0.377315	0.391892	0.61167	0.557143	0.5	0.118421	0.484909	0.734406	0.497778	0.556164	0.405479	0.249315	0.5	0.604167
Interval_133628	chr13	27579686	27580081	0.297454	0.592905	0.652918	0.561607	0.644676	0.325658	0.608652	0.384306	0.597778	0.417808	0.428767	0.545205	0.398148	0.423611
Interval_133629	chr13	27582250	27582472	0.759259	0.733108	0.684105	0.307143	0.3125	0.322368	0.376258	0.454728	0.435556	0.443836	0.482192	0.594521	0.636574	0.474537
Interval_133630	chr13	27583636	27584290
Interval_133631	chr13	27586217	27587731	0.418981	0.285473	0.921529	0.703571	0.310185	0.684211	0.331992	0.720322	0.742222	0.920548	0.183562	0.216438	0.341435	0.219907
Interval_133632	chr13	27592767	27593124	0.453704	0.972973	0.701207	0.551786	0.371528	0.197368	0.39336	0.556338	0.482222	0.442466	0.494521	0.413699	0.37963	0.447917
Interval_133633	chr13	27594642	27595927	0.923611	0.672297	0.979879	0.758929	0.309028	0.611842	0.327968	0.249497	0.493333	0.60274	0.160274	0.10137	0.384259	0.354167
Interval_133634	chr13	27599830	27600736	0.949074	0.309122	0.909457	0.844643	0.694444	0.697368	0.54326	0.220322	0.164444	0.323288	0.160274	0.224658	0.265046	0.321759
Interval_133635	chr13	27601224	27602340	0.318287	0.393581	0.342052	0.892857	0.265046	0.572368	0.476861	0.863179	0.751111	0.412329	0.364384	0.168493	0.577546	0.462963
Interval_133636	chr13	27605188	27606104	0.775463	0.307432	0.877264	0.726786	0.627315	0.552632	0.571429	0.43662	0.293333	0.608219	0.156164	0.205479	0.30787	0.224537
Interval_133637	chr13	27606939	27607851
Interval_133638	chr13	27610849	27611528	0.795139	0.572635	0.632797	0.29375	0.34838	0.332237	0.325956	0.536217	0.442222	0.652055	0.369863	0.393151	0.753472	0.458333
Interval_133639	chr13	27619933	27622320
Interval_133640	chr13	27631138	27632127	0.415509	0.283784	0.784708	0.878571	0.775463	0.276316	0.68008	0.374245	0.608889	0.276712	0.284932	0.29863	0.424769	0.19213
Interval_133641	chr13	27634701	27635703	0.164352	0.597973	0.482897	0.914286	0.31713	0.631579	0.44668	0.849095	0.702222	0.273973	0.219178	0.246575	0.905093	0.189815
Interval_133642	chr13	27636646	27637465
Interval_133643	chr13	27638285	27638491
Interval_133644	chr13	27641827	27642478	0.881944	0.339527	0.885312	0.391964	0.297454	0.75	0.193159	0.325956	0.291111	0.517808	0.446575	0.341096	0.563657	0.858796
Interval_133645	chr13	27643461	27645406	0.780093	0.212838	0.905433	0.660714	0.664352	0.328947	0.65996	0.587525	0.4	0.556164	0.139726	0.191781	0.30787	0.113426
Interval_133646	chr13	27656261	27657249
Interval_133647	chr13	27667124	27668563	0.354167	0.283784	1	0.855357	0.738426	0.414474	0.60161	0.464789	0.48	0.417808	0.29589	0.219178	0.293981	0.144676
Interval_133648	chr13	27669436	27669654
Interval_133649	chr13	27674075	27674195	0.462963	0.631757	0.515091	0.405357	0.423611	0.361842	0.432596	0.517103	0.36	0.473973	0.668493	0.569863	0.456019	0.618056
Interval_133650	chr13	27676314	27677247
Interval_133651	chr13	27679512	27680700	0.62963	0.625	0.647887	0.826786	0.322917	0.473684	0.209256	0.531187	0.155556	0.650685	0.243836	0.358904	0.662037	0.435185
Interval_133652	chr13	27680763	27681018	0.403935	0.648649	0.743461	0.483036	0.635417	0.302632	0.34004	0.509054	0.3	0.424658	0.567123	0.494521	0.385417	0.538194
Interval_133653	chr13	27687094	27687376
Interval_133654	chr13	27687591	27687729
Interval_133655	chr13	27697871	27698149	0.62037	0.611486	0.460765	0.376786	0.56713	0.269737	0.386318	0.440644	0.266667	0.383562	0.860274	0.846575	0.564815	0.256944
Interval_133656	chr13	27704107	27704988	0.626157	0.827703	0.31992	0.345536	0.269676	0.335526	0.278672	0.633803	0.224444	0.471233	0.852055	0.693151	0.403935	0.768519
Interval_133657	chr13	27708499	27708638
Interval_133658	chr13	27709971	27710117
Interval_133659	chr13	27712201	27712832	0.46875	0.535473	0.661972	0.464286	0.847222	0.256579	0.826962	0.43662	0.542222	0.138356	0.435616	0.550685	0.366898	0.270833
Interval_133660	chr13	27714684	27714853	0.614583	0.657095	0.516097	0.45	0.349537	0.5625	0.279678	0.566398	0.391111	0.693151	0.60137	0.624658	0.421296	0.393519
Interval_133661	chr13	27718548	27718681	0.587963	0.77027	0.448692	0.364286	0.511574	0.375	0.515091	0.686117	0.373333	0.490411	0.679452	0.465753	0.368056	0.368056
Interval_133662	chr13	27724219	27724384
Interval_133663	chr13	27725895	27726103	0.284722	0.733108	0.541247	0.489286	0.652778	0.506579	0.450704	0.752515	0.506667	0.287671	0.372603	0.564384	0.469907	0.361111
Interval_133664	chr13	27728208	27728883	0.226852	0.361486	0.593561	0.789286	0.831019	0.493421	0.7666	0.720322	0.693333	0.338356	0.224658	0.176712	0.266204	0.215278
Interval_133665	chr13	27730373	27730630	0.506944	0.462838	0.385312	0.586607	0.503472	0.476974	0.432596	0.315895	0.373333	0.657534	0.473973	0.928767	0.327546	0.549769
Interval_133666	chr13	27739104	27739314	0.543981	0.618243	0.565392	0.328571	0.556713	0.342105	0.432596	0.495976	0.471111	0.335616	0.646575	0.521918	0.667824	0.474537
Interval_133667	chr13	27747133	27747386	0.659722	0.746622	0.323944	0.392857	0.326389	0.565789	0.454728	0.649899	0.333333	0.580822	0.586301	0.449315	0.425926	0.5625
Interval_133668	chr13	27748923	27749604	0.520833	0.476351	0.54326	0.296429	0.37037	0.585526	0.464789	0.67002	0.457778	0.641096	0.605479	0.506849	0.509259	0.418981
Interval_133669	chr13	27754135	27754583
Interval_133670	chr13	27763779	27763926	0.606481	0.528716	0.629779	0.4	0.402778	0.407895	0.472837	0.572435	0.555556	0.40411	0.493151	0.40411	0.594907	0.491898
Interval_133671	chr13	27764447	27764671	0.695602	0.525338	0.464789	0.385714	0.466435	0.394737	0.387324	0.617706	0.533333	0.50137	0.479452	0.390411	0.679398	0.471065
Interval_133672	chr13	27766875	27767214
Interval_133673	chr13	27769069	27769211
Interval_133674	chr13	27770653	27771053
Interval_133675	chr13	27772922	27773222	0.405093	0.881757	0.498994	0.415179	0.527778	0.592105	0.268612	0.738431	0.193333	0.580822	0.271233	0.419178	0.579861	0.631944
Interval_133676	chr13	27774469	27775018	0.765046	0.766892	0.338028	0.282143	0.311343	0.585526	0.214286	0.935614	0.822222	0.705479	0.424658	0.386301	0.49537	0.377315
Interval_133677	chr13	27775061	27775191	0.493056	0.755068	0.476861	0.517857	0.318287	0.263158	0.289738	0.672032	0.404444	0.383562	0.479452	0.810959	0.462963	0.569444
Interval_133678	chr13	27778550	27778771	0.525463	0.777027	0.551308	0.535714	0.37037	0.572368	0.523139	0.517103	0.497778	0.430137	0.40274	0.575342	0.298611	0.550926
Interval_133679	chr13	27782734	27783549	0.291667	0.371622	0.720322	0.673214	0.662037	0.644737	0.855131	0.408451	0.702222	0.567123	0.328767	0.383562	0.0972222	0.280093
Interval_133680	chr13	27784216	27784383
Interval_133681	chr13	27789281	27790280	0.125	0.662162	0.549296	0.453571	0.497685	0.486842	0.517103	0.470825	0.386667	0.347945	0.906849	0.890411	0.0740741	0.659722
Interval_133682	chr13	27792119	27793066
Interval_133683	chr13	27806953	27807136
Interval_133684	chr13	27807720	27808051
Interval_133685	chr13	27811475	27811711	0.375	0.449324	0.501006	0.505357	0.472222	0.861842	0.50503	0.617706	0.253333	0.536986	0.306849	0.449315	0.706019	0.486111
Interval_133686	chr13	27813612	27813760
Interval_133687	chr13	27817042	27817432	0.300926	0.709459	0.537223	0.526786	0.6875	0.730263	0.416499	0.432596	0.262222	0.627397	0.463014	0.460274	0.497685	0.520833
Interval_133688	chr13	27820975	27821408
Interval_133689	chr13	27825773	27825956
Interval_133690	chr13	27826130	27827176	0.303241	0.209459	0.653924	0.583929	0.791667	0.493421	0.935614	0.674044	0.693333	0.517808	0.134247	0.145205	0.391204	0.18287
Interval_133691	chr13	27829756	27830372	0.454861	0.726351	0.203219	0.291071	0.525463	0.953947	0.61167	0.472837	0.248889	0.341096	0.509589	0.69863	0.601852	0.678241
Interval_133692	chr13	27835371	27835615	0.513889	0.574324	0.583501	0.458929	0.365741	0.809211	0.28169	0.633803	0.408889	0.287671	0.679452	0.586301	0.400463	0.652778
Interval_133693	chr13	27851169	27851411	0.645833	0.456081	0.517103	0.45625	0.474537	0.684211	0.191147	0.486922	0.844444	0.478082	0.475342	0.50274	0.697917	0.434028
Interval_133694	chr13	27854601	27854890	0.568287	0.673986	0.772636	0.444643	0.458333	0.657895	0.491952	0.463783	0.64	0.345205	0.375342	0.384932	0.43287	0.438657
Interval_133695	chr13	27855948	27856360	0.699074	0.577703	0.684105	0.523214	0.497685	0.440789	0.468813	0.521127	0.191111	0.454795	0.19726	0.446575	0.462963	0.55787
Interval_133696	chr13	27858379	27858573	0.520833	0.75	0.551308	0.521429	0.451389	0.519737	0.400402	0.507042	0.408889	0.542466	0.391781	0.441096	0.405093	0.652778
Interval_133697	chr13	27868318	27869569
Interval_133698	chr13	27879712	27879871	0.681713	0.778716	0.573441	0.41875	0.413194	0.355263	0.434608	0.491952	0.353333	0.473973	0.519178	0.441096	0.527778	0.427083
Interval_133699	chr13	27881522	27881699	0.417824	0.635135	0.457746	0.426786	0.428241	0.601974	0.71831	0.549296	0.642222	0.443836	0.380822	0.530137	0.486111	0.456019
Interval_133700	chr13	27887508	27888315	0.601852	0.861486	0.539235	0.359821	0.388889	0.220395	0.440644	0.609658	0.711111	0.675342	0.327397	0.450685	0.634259	0.278935
Interval_133701	chr13	27888357	27888516
Interval_133702	chr13	27905963	27906285	0.662037	0.493243	0.567404	0.791071	0.569444	0.717105	0.28169	0.581489	0.48	0.334247	0.260274	0.372603	0.5625	0.31713
Interval_133703	chr13	27906697	27906841	0.530093	0.543919	0.581489	0.419643	0.648148	0.315789	0.370221	0.612676	0.313333	0.427397	0.378082	0.613699	0.630787	0.453704
Interval_133704	chr13	27908839	27908995
Interval_133705	chr13	27910050	27910316
Interval_133706	chr13	27910848	27911057
Interval_133707	chr13	27911708	27911960	0.386574	0.652027	0.613682	0.696429	0.555556	0.269737	0.39839	0.551308	0.56	0.550685	0.509589	0.260274	0.486111	0.31713
Interval_133708	chr13	27913208	27913965	0.263889	0.5	0.39839	0.7375	0.539352	0.578947	0.54326	0.800805	0.582222	0.282192	0.539726	0.646575	0.261574	0.333333
Interval_133709	chr13	27915589	27916030	0.293981	0.601351	0.589537	0.657143	0.555556	0.585526	0.537223	0.541247	0.582222	0.572603	0.372603	0.353425	0.331019	0.391204
Interval_133710	chr13	27916750	27916906
Interval_133711	chr13	27919790	27922060	0.342593	0.297297	0.484909	0.764286	0.731481	0.532895	0.60161	0.639839	0.591111	0.975342	0.112329	0.189041	0.449074	0.0810185
Interval_133712	chr13	27924093	27925033
Interval_133713	chr13	27926512	27927509	0.517361	0.143581	0.523139	0.539286	0.787037	0.763158	0.672032	0.68008	0.586667	0.890411	0.216438	0.306849	0.240741	0.12963
Interval_133714	chr13	27927808	27929114	0.69213	0.547297	0.537223	0.666071	0.576389	0.276316	0.539235	0.557344	0.564444	0.90137	0.0876712	0.19726	0.347222	0.222222
Interval_133715	chr13	27929133	27929317
Interval_133716	chr13	27933260	27934298	0.321759	0.253378	0.517103	0.6625	0.627315	0.585526	0.384306	0.913481	0.902222	0.657534	0.276712	0.276712	0.539352	0.118056
Interval_133717	chr13	27935838	27936377	0.533565	0.641892	0.537223	0.408929	0.315972	0.355263	0.400402	0.879276	0.928889	0.387671	0.291781	0.439726	0.621528	0.289352
Interval_133718	chr13	27939662	27939789	0.645833	0.435811	0.732394	0.401786	0.599537	0.486842	0.368209	0.428571	0.466667	0.794521	0.356164	0.350685	0.472222	0.479167
Interval_133719	chr13	27941196	27941423	0.630787	0.748311	0.437626	0.421429	0.350694	0.302632	0.342052	0.598592	0.646667	0.430137	0.586301	0.469863	0.642361	0.421296
Interval_133720	chr13	27953031	27954855
Interval_133721	chr13	27960259	27961528	0.178241	0.310811	0.529175	0.701786	0.858796	0.552632	0.881288	0.712274	0.604444	0.734247	0.139726	0.169863	0.296296	0.113426
Interval_133722	chr13	27966518	27969496	0.328704	0.456081	0.633803	0.760714	0.62963	0.506579	0.565392	0.706237	0.888889	0.706849	0.153425	0.235616	0.222222	0.0925926
Interval_133723	chr13	27970324	27970890
Interval_133724	chr13	27971984	27972252	0.460648	0.587838	0.832998	0.589286	0.458333	0.605263	0.645875	0.597586	0.706667	0.59726	0.293151	0.175342	0.328704	0.150463
Interval_133725	chr13	27975546	27976879
Interval_133726	chr13	27977462	27978809	0.344907	0.375	0.559356	0.644643	0.657407	0.888158	0.706237	0.84507	0.577778	0.628767	0.191781	0.141096	0.321759	0.0717593
Interval_133727	chr13	27979621	27979758
Interval_133728	chr13	27980107	27980899
Interval_133729	chr13	27981195	27981708	0.363426	0.858108	0.615694	0.435714	0.516204	0.289474	0.758551	0.593561	0.537778	0.515068	0.421918	0.265753	0.384259	0.291667
Interval_133730	chr13	27984043	27984884
Interval_133731	chr13	27986990	27988305
Interval_133732	chr13	27990633	27991167
Interval_133733	chr13	27991491	27992587
Interval_133734	chr13	27994134	27994372	0.423611	0.576014	0.665996	0.533929	0.520833	0.286184	0.43662	0.467807	0.36	0.349315	0.709589	0.563014	0.625	0.27662
Interval_133735	chr13	27997798	27998596
Interval_133736	chr13	27999488	28002548	0.206019	0.658784	0.430584	0.491071	0.599537	0.473684	0.692153	0.955734	0.977778	0.706849	0.208219	0.169863	0.386574	0.175926
Interval_133737	chr13	28003163	28003720
Interval_133738	chr13	28010456	28011197	0.356481	0.797297	0.416499	0.328571	0.530093	0.480263	0.396378	0.810865	0.72	0.413699	0.531507	0.345205	0.694444	0.365741
Interval_133739	chr13	28012071	28013397	0.310185	0.983108	0.376258	0.4875	0.263889	0.473684	0.274648	0.863179	0.764444	0.650685	0.339726	0.438356	0.68287	0.335648
Interval_133740	chr13	28016881	28017174
Interval_133741	chr13	28019236	28020531
Interval_133742	chr13	28027810	28028230
Interval_133743	chr13	28031161	28032538
Interval_133744	chr13	28037354	28038427
Interval_133745	chr13	28038912	28039080	0.415509	0.734797	0.376258	0.490179	0.488426	0.634868	0.429577	0.485915	0.511111	0.70411	0.480822	0.589041	0.392361	0.542824
Interval_133746	chr13	28041033	28041738
Interval_133747	chr13	28042984	28044189	0.373843	0.922297	0.404427	0.6375	0.530093	0.513158	0.192153	0.959759	0.773333	0.442466	0.305479	0.243836	0.616898	0.246528
Interval_133748	chr13	28047534	28049460	0.296296	1	0.334004	0.603571	0.592593	0.427632	0.730382	0.903421	0.893333	0.363014	0.127397	0.175342	0.446759	0.12037
Interval_133749	chr13	28054966	28056254	0.155093	0.314189	0.533199	0.732143	0.863426	0.592105	0.935614	0.720322	0.928889	0.336986	0.145205	0.153425	0.303241	0.166667
Interval_133750	chr13	28056544	28057631	0.331019	0.993243	0.478873	0.329464	0.5625	0.723684	0.301811	0.867203	0.342222	0.584932	0.265753	0.378082	0.614583	0.41088
Interval_133751	chr13	28058874	28059907
Interval_133752	chr13	28064551	28065517	0.202546	0.670608	0.462777	0.538393	0.388889	0.585526	0.417505	0.649899	0.453333	0.426027	0.608219	0.645205	0.798611	0.266204
Interval_133753	chr13	28070494	28070800	0.591435	0.506757	0.629779	0.463393	0.608796	0.25	0.359155	0.369215	0.417778	0.80411	0.482192	0.382192	0.540509	0.413194
Interval_133754	chr13	28071594	28072313	0.423611	0.597973	0.60161	0.625	0.446759	0.263158	0.356137	0.686117	0.537778	0.750685	0.49589	0.473973	0.460648	0.157407
Interval_133755	chr13	28075707	28075888
Interval_133756	chr13	28077177	28078533	0.425926	0.484797	0.43662	0.5625	0.703704	0.598684	0.653924	0.661972	0.915556	0.565753	0.113699	0.235616	0.49537	0.290509
Interval_133757	chr13	28079600	28080044	0.568287	0.684122	0.428571	0.4375	0.541667	0.197368	0.468813	0.502012	0.442222	0.561644	0.484932	0.432877	0.695602	0.390046
Interval_133758	chr13	28085470	28085606
Interval_133759	chr13	28085631	28087158
Interval_133760	chr13	28089076	28089342	0.243056	0.449324	0.428571	0.628571	0.800926	0.427632	0.61167	0.587525	0.648889	0.531507	0.30411	0.331507	0.569444	0.296296
Interval_133761	chr13	28093633	28094955
Interval_133762	chr13	28099646	28102185
Interval_133763	chr13	28106855	28109102	0.576389	0.608108	0.581489	0.603571	0.185185	0.546053	0.120724	0.738431	0.56	0.534247	0.326027	0.361644	0.914352	0.384259
Interval_133764	chr13	28109819	28110276	0.407407	0.635135	0.758551	0.491071	0.476852	0.368421	0.420523	0.704225	0.595556	0.482192	0.613699	0.378082	0.277778	0.342593
Interval_133765	chr13	28116012	28116207	0.270833	0.905405	0.559356	0.376786	0.326389	0.822368	0.313883	0.700201	0.622222	0.556164	0.424658	0.668493	0.604167	0.331019
Interval_133766	chr13	28117606	28118135
Interval_133767	chr13	28120026	28120625
Interval_133768	chr13	28120991	28121577	0.4375	0.675676	0.738431	0.433929	0.391204	0.75	0.203219	0.525151	0.368889	0.50411	0.465753	0.526027	0.555556	0.553241
Interval_133769	chr13	28122124	28122800	0.0416667	0.658784	0.287726	0.226786	0.340278	0.355263	0.555332	0.7666	0.964444	0.758904	0.778082	0.846575	0.560185	0.233796
Interval_133770	chr13	28128017	28128213
Interval_133771	chr13	28128833	28130685
Interval_133772	chr13	28137736	28140299	0.0555556	0.483108	0.402414	0.3375	0.685185	0.421053	0.756539	0.43662	0.693333	0.191781	0.838356	0.915068	0.180556	0.780093
Interval_133773	chr13	28146184	28146531
Interval_133774	chr13	28147462	28148526	0.351852	0.378378	0.603622	0.767857	0.594907	0.361842	0.352113	0.832998	0.577778	0.476712	0.328767	0.306849	0.388889	0.384259
Interval_133775	chr13	28148787	28148986
Interval_133776	chr13	28151577	28151922	0.482639	0.307432	0.706237	0.469643	0.33912	0.657895	0.628773	0.44165	0.773333	0.680822	0.442466	0.294521	0.533565	0.331019
Interval_133777	chr13	28153064	28153457	0.668981	0.618243	0.597586	0.516071	0.400463	0.375	0.27163	0.567404	0.484444	0.356164	0.490411	0.520548	0.643519	0.37963
Interval_133778	chr13	28153821	28154475
Interval_133779	chr13	28155021	28155191
Interval_133780	chr13	28155807	28156112	0.439815	0.525338	0.702213	0.867857	0.226852	0.493421	0.236419	0.31992	0.375556	0.29589	0.684932	0.330137	0.571759	0.793981
Interval_133781	chr13	28160430	28163294	0.414352	0.346284	1	0.8125	0.696759	0.618421	0.609658	0.426559	0.515556	0.408219	0.164384	0.257534	0.260417	0.1875
Interval_133782	chr13	28166363	28166996	0.803241	0.621622	0.983903	0.589286	0.230324	0.467105	0.239437	0.442656	0.426667	0.693151	0.4	0.29589	0.438657	0.30787
Interval_133783	chr13	28171675	28171981
Interval_133784	chr13	28172587	28174093	0.462963	0.766892	0.855131	0.371429	0.560185	0.210526	0.360161	0.643863	0.168889	0.416438	0.378082	0.367123	0.733796	0.44213
Interval_133785	chr13	28180890	28182228	0.472222	0.648649	0.538229	0.357143	0.263889	0.427632	0.409457	0.772636	0.326667	0.738356	0.472603	0.578082	0.577546	0.405093
Interval_133786	chr13	28183917	28184258
Interval_133787	chr13	28184880	28185767	0.0902778	0.506757	0.668008	0.578571	0.62037	0.519737	0.549296	0.521127	0.555556	0.635616	0.342466	0.306849	0.576389	0.451389
Interval_133788	chr13	28190773	28192157
Interval_133789	chr13	28192260	28192640
Interval_133790	chr13	28197994	28198262
Interval_133791	chr13	28198857	28199306	0.337963	0.447635	0.806841	0.611607	0.384259	0.809211	0.472837	0.43159	0.777778	0.436986	0.420548	0.309589	0.539352	0.420139
Interval_133792	chr13	28200086	28200226	0.486111	0.493243	0.62173	0.491071	0.622685	0.516447	0.291751	0.702213	0.404444	0.682192	0.387671	0.464384	0.462963	0.306713
Interval_133793	chr13	28200256	28200476
Interval_133794	chr13	28204559	28205385	0.429398	0.724662	0.752515	0.523214	0.305556	0.618421	0.33501	0.474849	0.34	0.561644	0.447945	0.508219	0.628472	0.359954
Interval_133795	chr13	28208287	28208485
Interval_133796	chr13	28215456	28216685	0.472222	0.471284	0.633803	0.730357	0.524306	0.453947	0.38833	0.585513	0.746667	0.427397	0.346575	0.352055	0.454861	0.33912
Interval_133797	chr13	28218794	28220083
Interval_133798	chr13	28221237	28221427
Interval_133799	chr13	28222143	28222346
Interval_133800	chr13	28223975	28224132
Interval_133801	chr13	28224157	28224319	0.523148	0.570946	0.555332	0.307143	0.4375	0.585526	0.454728	0.531187	0.32	0.591781	0.605479	0.534247	0.43287	0.659722
Interval_133802	chr13	28224854	28225670
Interval_133803	chr13	28229936	28230205	0.173611	0.283784	0.589537	0.939286	0.564815	0.743421	0.557344	0.643863	0.755556	0.326027	0.323288	0.287671	0.469907	0.219907
Interval_133804	chr13	28233716	28234186
Interval_133805	chr13	28237686	28239743
Interval_133806	chr13	28240721	28240918	0.347222	0.79223	0.502012	0.51875	0.513889	0.355263	0.495976	0.681087	0.555556	0.349315	0.435616	0.349315	0.555556	0.434028
Interval_133807	chr13	28242914	28243101	0.40625	0.430743	0.481891	0.403571	0.469907	0.302632	0.492958	0.688129	0.422222	0.424658	0.60274	0.710959	0.291667	0.648148
Interval_133808	chr13	28245128	28247164	0.197917	0.331081	0.496982	0.523214	0.563657	0.723684	0.62173	0.758551	0.817778	0.516438	0.319178	0.364384	0.576389	0.291667
Interval_133809	chr13	28247913	28248786	0.386574	1	0.873239	0.292857	0.381944	0.394737	0.265594	0.760563	0.404444	0.69863	0.512329	0.334247	0.319444	0.458333
Interval_133810	chr13	28250416	28250724
Interval_133811	chr13	28251256	28252125	0.200231	0.408784	0.448692	0.655357	0.805556	0.611842	0.857143	0.847082	0.8	0.357534	0.168493	0.146575	0.300926	0.266204
Interval_133812	chr13	28253505	28254150
Interval_133813	chr13	28256965	28257466
Interval_133814	chr13	28257942	28259100
Interval_133815	chr13	28261576	28261790
Interval_133816	chr13	28268539	28269553
Interval_133817	chr13	28271243	28271790
Interval_133818	chr13	28273955	28274384
Interval_133819	chr13	28281439	28282849
Interval_133820	chr13	28283655	28283988
Interval_133821	chr13	28292709	28293079	0.1875	0.682432	0.686117	0.619643	0.421296	0.203947	0.432596	0.364185	0.68	0.60274	0.60274	0.358904	0.409722	0.643519
Interval_133822	chr13	28295295	28297690
Interval_133823	chr13	28297953	28298339
Interval_133824	chr13	28298782	28299014	0.152778	0.287162	0.689135	0.349107	0.497685	0.565789	0.690141	0.615694	0.433333	0.627397	0.453425	0.628767	0.384259	0.579861
Interval_133825	chr13	28301751	28302336	0.209491	0.555743	0.55332	0.373214	0.643519	0.625	0.600604	0.583501	0.38	0.316438	0.323288	0.671233	0.693287	0.44213
Interval_133826	chr13	28302642	28302816
Interval_133827	chr13	28303832	28304127
Interval_133828	chr13	28306096	28306839	0.282407	0.309122	0.577465	0.683929	0.689815	0.664474	0.513078	0.798793	0.808889	0.636986	0.178082	0.224658	0.47338	0.163194
Interval_133829	chr13	28309164	28309449
Interval_133830	chr13	28310019	28310184
Interval_133831	chr13	28313541	28313854
Interval_133832	chr13	28316233	28317911	0.461806	0.376689	0.511066	0.719643	0.571759	0.657895	0.496982	0.889336	0.968889	0.486301	0.117808	0.194521	0.325231	0.208333
Interval_133833	chr13	28318362	28318837	0.476852	0.263514	0.564386	0.454464	0.505787	0.539474	0.477867	0.806841	0.977778	0.958904	0.220548	0.184932	0.342593	0.333333
Interval_133834	chr13	28323935	28324815
Interval_133835	chr13	28329361	28330255	0.576389	0.614865	0.71831	0.489286	0.451389	0.506579	0.261569	0.635815	0.595556	0.454795	0.391781	0.526027	0.435185	0.451389
Interval_133836	chr13	28332840	28333192
Interval_133837	chr13	28333476	28333952	0.627315	0.530405	0.655936	0.433929	0.622685	0.309211	0.430584	0.692153	0.373333	0.421918	0.323288	0.252055	0.659722	0.418981
Interval_133838	chr13	28335252	28335584	0.314815	0.550676	0.529175	0.714286	0.409722	0.460526	0.430584	0.661972	0.724444	0.613699	0.224658	0.312329	0.622685	0.354167
Interval_133839	chr13	28336585	28336906	0.625	0.692568	0.438632	0.428571	0.585648	0.513158	0.358149	0.420523	0.453333	0.394521	0.383562	0.682192	0.456019	0.615741
Interval_133840	chr13	28338697	28338909
Interval_133841	chr13	28340703	28341558
Interval_133842	chr13	28347589	28349186
Interval_133843	chr13	28349953	28350582
Interval_133844	chr13	28353750	28354064	0.280093	0.918919	0.269618	0.353571	0.469907	0.473684	0.561368	0.537223	0.542222	0.824658	0.441096	0.408219	0.449074	0.671296
Interval_133845	chr13	28355541	28357062
Interval_133846	chr13	28357910	28358760	0.372685	0.706081	0.28169	0.191071	0.386574	0.203947	0.390342	0.507042	0.337778	0.30137	0.805479	0.59726	0.893519	0.967593
Interval_133847	chr13	28370148	28370361
Interval_133848	chr13	28373357	28374309	0.488426	0.702703	0.54326	0.583036	0.18287	0.427632	0.278672	0.724346	0.617778	0.460274	0.4	0.247945	0.981481	0.325231
Interval_133849	chr13	28376251	28377330	0.548611	0.467905	0.891348	0.658929	0.386574	0.625	0.205231	0.407445	0.662222	0.358904	0.379452	0.39726	0.50463	0.501157
Interval_133850	chr13	28379435	28379721	0.599537	0.347973	0.800805	0.339286	0.4375	0.578947	0.565392	0.480885	0.4	0.361644	0.476712	0.424658	0.722222	0.37963
Interval_133851	chr13	28384725	28386569	0.280093	0.47973	0.334004	0.432143	0.518519	0.427632	0.71831	0.509054	0.795556	0.750685	0.156164	0.178082	0.50463	0.93287
Interval_133852	chr13	28390809	28391137
Interval_133853	chr13	28392238	28393188	0.476852	0.540541	0.887324	0.771429	0.831019	0.315789	0.533199	0.327968	0.444444	0.221918	0.0849315	0.369863	0.444444	0.354167
Interval_133854	chr13	28394292	28395035
Interval_133855	chr13	28400711	28402242	0.28125	0.29223	0.470825	0.65	0.865741	0.5	0.961771	0.607646	0.564444	0.176712	0.0958904	0.226027	0.724537	0.224537
Interval_133856	chr13	28408220	28410104	0.298611	0.300676	0.839034	0.710714	0.900463	0.598684	0.971831	0.414487	0.488889	0.328767	0.189041	0.123288	0.19213	0.296296
Interval_133857	chr13	28411812	28412248
Interval_133858	chr13	28414136	28414327	0.366898	0.983108	0.440644	0.375893	0.677083	0.411184	0.438632	0.793763	0.36	0.239726	0.464384	0.572603	0.306713	0.518519
Interval_133859	chr13	28415788	28416661	0.222222	0.989865	0.261569	0.448214	0.520833	0.453947	0.428571	0.545272	0.448889	0.446575	0.643836	0.254795	0.578704	0.891204
Interval_133860	chr13	28421856	28422078	0.354167	0.422297	0.508048	0.794643	0.584491	0.473684	0.402414	0.822938	0.58	0.409589	0.183562	0.194521	0.71412	0.265046
Interval_133861	chr13	28422740	28423733
Interval_133862	chr13	28429557	28430480	0.293981	1	0.462777	0.325	0.310185	0.585526	0.210262	0.83501	0.213333	0.384932	0.5	0.483562	0.831019	0.627315
Interval_133863	chr13	28431727	28431872	0.430556	0.726351	0.54326	0.558929	0.372685	0.894737	0.404427	0.521127	0.32	0.594521	0.608219	0.315068	0.3125	0.592593
Interval_133864	chr13	28436872	28437433
Interval_133865	chr13	28438767	28439007
Interval_133866	chr13	28439852	28440024	0.641204	0.675676	0.50503	0.592857	0.453704	0.585526	0.380282	0.539235	0.608889	0.394521	0.273973	0.443836	0.465278	0.50463
Interval_133867	chr13	28440036	28440236
Interval_133868	chr13	28440305	28440548	0.486111	0.734797	0.498994	0.415179	0.46875	0.263158	0.408451	0.514085	0.448889	0.784932	0.312329	0.558904	0.469907	0.577546
Interval_133869	chr13	28440690	28441109	0.393519	0.724662	0.411469	0.642857	0.457176	0.411184	0.544266	0.585513	0.693333	0.839726	0.213699	0.471233	0.237269	0.422454
Interval_133870	chr13	28449907	28450232
Interval_133871	chr13	28451191	28451936
Interval_133872	chr13	28457196	28457974
Interval_133873	chr13	28466706	28468889	0.126157	0.440878	0.382294	0.776786	0.574074	0.776316	0.575453	0.830986	0.706667	0.19863	0.121918	0.254795	0.969907	0.222222
Interval_133874	chr13	28470320	28470803	0.21412	0.41723	0.935614	0.930357	0.706019	0.75	0.37827	0.609658	0.657778	0.280822	0.130137	0.234247	0.247685	0.376157
Interval_133875	chr13	28471284	28471734	0.104167	0.334459	0.492958	0.825	0.731481	0.578947	0.565392	0.752515	0.577778	0.194521	0.189041	0.19726	1	0.199074
Interval_133876	chr13	28474574	28474978
Interval_133877	chr13	28475603	28476607
Interval_133878	chr13	28477880	28478251
Interval_133879	chr13	28480739	28480898
Interval_133880	chr13	28483921	28484211
Interval_133881	chr13	28485866	28486276	0.416667	0.689189	0.597586	0.378571	0.259259	0.401316	0.261569	0.812877	0.537778	0.60274	0.528767	0.561644	0.652778	0.358796
Interval_133882	chr13	28488566	28490694	0.25	0.327703	0.396378	0.673214	0.930556	0.565789	0.967807	0.625755	0.831111	0.478082	0.105479	0.167123	0.368056	0.164352
Interval_133883	chr13	28492404	28492996	0.206019	0.743243	0.433602	0.382143	0.15162	0.444079	0.165996	0.535211	0.537778	0.769863	0.958904	0.972603	0.43287	0.560185
Interval_133884	chr13	28494038	28496591
Interval_133885	chr13	28497359	28498044
Interval_133886	chr13	28500664	28500823	0.41088	0.570946	0.561368	0.608929	0.366898	0.529605	0.447686	0.364185	0.497778	0.446575	0.7	0.50274	0.427083	0.554398
Interval_133887	chr13	28505117	28506232
Interval_133888	chr13	28523767	28524508	0.101852	0.878378	0.307847	0.567857	0.615741	0.532895	0.744467	0.694165	0.786667	0.521918	0.113699	0.184932	0.842593	0.146991
Interval_133889	chr13	28527547	28528639
Interval_133890	chr13	28530846	28533783
Interval_133891	chr13	28536334	28536516	0.476852	0.658784	0.607646	0.525	0.518519	0.269737	0.782696	0.623742	0.364444	0.413699	0.328767	0.520548	0.347222	0.31713
Interval_133892	chr13	28537199	28537756	0.678241	0.422297	0.443662	0.700893	0.344907	0.585526	0.320926	0.482897	0.473333	0.472603	0.308219	0.294521	0.778935	0.571759
Interval_133893	chr13	28538907	28539363	0.280093	0.369932	0.810865	0.980357	0.833333	0.690789	0.625755	0.438632	0.577778	0.147945	0.257534	0.294521	0.239583	0.177083
Interval_133894	chr13	28545739	28545930
Interval_133895	chr13	28548596	28548808	0.643519	0.523649	0.639839	0.571429	0.340278	0.532895	0.28169	0.545272	0.293333	0.547945	0.356164	0.49863	0.710648	0.449074
Interval_133896	chr13	28550077	28550218	0.472222	0.655405	0.533199	0.571429	0.451389	0.375	0.426559	0.61167	0.373333	0.616438	0.369863	0.652055	0.368056	0.368056
Interval_133897	chr13	28552416	28552867	0.304398	0.54223	0.610664	0.741071	0.888889	0.490132	0.792757	0.44668	0.271111	0.39863	0.235616	0.282192	0.290509	0.377315
Interval_133898	chr13	28556261	28556540
Interval_133899	chr13	28557159	28557357
Interval_133900	chr13	28560610	28560778
Interval_133901	chr13	28563520	28563867
Interval_133902	chr13	28568119	28568946
Interval_133903	chr13	28574005	28575414	0.976852	0.5	0.802817	0.471429	0.368056	0.434211	0.263581	0.509054	0.0711111	0.454795	0.0767123	0.490411	0.939815	0.291667
Interval_133904	chr13	28578439	28578599
Interval_133905	chr13	28578821	28579142
Interval_133906	chr13	28582329	28583974
Interval_133907	chr13	28584031	28584169
Interval_133908	chr13	28585315	28586317	0.666667	0.47973	0.484909	0.2125	0.298611	0.493421	0.146881	0.72837	0.368889	0.380822	0.534247	0.621918	0.958333	0.638889
Interval_133909	chr13	28588365	28588775	0.194444	0.456081	0.531187	0.871429	0.446759	0.417763	0.359155	0.756539	0.566667	0.317808	0.319178	0.365753	0.815972	0.331019
Interval_133910	chr13	28590495	28591043	0.506944	0.564189	0.603622	0.460714	0.497685	0.5	0.179074	0.490946	0.471111	0.413699	0.394521	0.408219	0.983796	0.530093
Interval_133911	chr13	28592366	28592656	0.358796	0.560811	0.400402	0.423214	0.388889	0.493421	0.511066	0.533199	0.253333	0.660274	0.39726	0.608219	0.835648	0.571759
Interval_133912	chr13	28595942	28596747
Interval_133913	chr13	28599548	28600517	0.482639	0.677365	0.77666	0.432143	0.574074	0.460526	0.215292	0.566398	0.295556	0.365753	0.332877	0.589041	0.553241	0.653935
Interval_133914	chr13	28600630	28601460
Interval_133915	chr13	28611054	28612192	0.131944	0.175676	0.869215	0.95	0.402778	0.526316	0.0885312	0.488934	0.448889	0.254795	0.594521	0.854795	0.384259	0.613426
Interval_133916	chr13	28618042	28618398	0.555556	0.486486	0.480885	0.442857	0.638889	0.565789	0.581489	0.631791	0.297778	0.178082	0.353425	0.372603	0.861111	0.444444
Interval_133917	chr13	28621106	28622858	0.615741	0.618243	0.513078	0.425	0.453704	0.5	0.285714	0.855131	0.644444	0.339726	0.210959	0.30411	0.990741	0.259259
Interval_133918	chr13	28623924	28624545	0.569444	0.638514	0.386318	0.366071	0.576389	0.75	0.609658	0.567404	0.177778	0.854795	0.30411	0.232877	0.717593	0.270833
Interval_133919	chr13	28628013	28629223
Interval_133920	chr13	28631107	28632029	0.444444	0.858108	0.60161	0.507143	0.530093	0.355263	0.400402	0.515091	0.724444	0.561644	0.19726	0.553425	0.592593	0.310185
Interval_133921	chr13	28636495	28638224	0.208333	0.733108	0.338028	0.358929	0.625	0.427632	0.802817	0.627767	0.813333	0.953425	0.372603	0.545205	0.347222	0.0532407
Interval_133922	chr13	28638312	28638568	0.439815	0.489865	0.583501	0.3875	0.604167	0.657895	0.589537	0.607646	0.662222	0.756164	0.227397	0.430137	0.328704	0.324074
Interval_133923	chr13	28639255	28639585	0.342593	0.273649	0.686117	0.914286	0.793981	0.243421	0.682093	0.428571	0.528889	0.336986	0.254795	0.216438	0.518519	0.280093
Interval_133924	chr13	28639906	28640084
Interval_133925	chr13	28640934	28641163
Interval_133926	chr13	28641589	28641914
Interval_133927	chr13	28642209	28642474	0.357639	0.761824	0.705231	0.530357	0.431713	0.25	0.411469	0.673038	0.571111	0.530137	0.239726	0.539726	0.423611	0.417824
Interval_133928	chr13	28643448	28643659	0.369213	0.653716	0.460765	0.444643	0.356481	0.703947	0.293763	0.712274	0.651111	0.383562	0.482192	0.557534	0.829861	0.407407
Interval_133929	chr13	28649100	28649519
Interval_133930	chr13	28650089	28650514
Interval_133931	chr13	28651581	28652491
Interval_133932	chr13	28657921	28660258
Interval_133933	chr13	28668896	28669082	0.399306	0.891892	0.498994	0.472321	0.449074	0.621711	0.460765	0.586519	0.611111	0.280822	0.420548	0.616438	0.362269	0.59375
Interval_133934	chr13	28670381	28671974	0.134259	0.390203	0.54326	0.610714	0.453704	0.355263	0.60161	0.83501	0.915556	0.336986	0.320548	0.182192	0.854167	0.321759
Interval_133935	chr13	28678802	28680973
Interval_133936	chr13	28684348	28684877	0.678241	0.706081	0.688129	0.389286	0.44213	0.407895	0.327968	0.619718	0.213333	0.246575	0.567123	0.526027	0.736111	0.266204
Interval_133937	chr13	28685088	28685446	0.774306	0.793919	0.619718	0.457143	0.326389	0.572368	0.418511	0.48994	0.313333	0.520548	0.221918	0.461644	0.616898	0.40162
Interval_133938	chr13	28685990	28686389
Interval_133939	chr13	28693522	28693906	0.678241	0.665541	0.857143	0.4375	0.402778	0.480263	0.352113	0.34004	0.688889	0.331507	0.408219	0.482192	0.587963	0.44213
Interval_133940	chr13	28702361	28702484
Interval_133941	chr13	28704507	28704737
Interval_133942	chr13	28704751	28705976
Interval_133943	chr13	28707763	28708535	0.104167	0.72973	0.43662	0.594643	0.634259	0.427632	0.828974	0.841046	0.737778	0.150685	0.0780822	0.234247	0.849537	0.180556
Interval_133944	chr13	28718244	28719550
Interval_133945	chr13	28724901	28726236	0.643519	0.760135	0.597586	0.807143	0.256944	0.368421	0.31992	0.399396	0.417778	0.421918	0.410959	0.542466	0.498843	0.483796
Interval_133946	chr13	28730686	28730872
Interval_133947	chr13	28731738	28731908
Interval_133948	chr13	28732232	28732445
Interval_133949	chr13	28733016	28733642
Interval_133950	chr13	28735863	28736306	0.489583	0.491554	0.674044	0.309821	0.606481	0.618421	0.310865	0.586519	0.857778	0.427397	0.445205	0.60274	0.40162	0.46412
Interval_133951	chr13	28737439	28737607	0.402778	0.679054	0.401408	0.46875	0.569444	0.694079	0.542254	0.470825	0.406667	0.40411	0.40411	0.620548	0.496528	0.604167
Interval_133952	chr13	28740362	28740646
Interval_133953	chr13	28740919	28741536
Interval_133954	chr13	28741548	28741760	0.201389	0.736486	0.569416	0.517857	0.384259	0.493421	0.581489	0.607646	0.702222	0.512329	0.347945	0.435616	0.546296	0.418981
Interval_133955	chr13	28742369	28742714
Interval_133956	chr13	28743843	28745197
Interval_133957	chr13	28749890	28751866	0.400463	0.255068	1	0.807143	0.729167	0.717105	0.56338	0.484909	0.595556	0.20411	0.112329	0.2	0.50463	0.219907
Interval_133958	chr13	28753582	28754063	0.520833	0.371622	0.559356	0.526786	0.868056	0.480263	0.849095	0.609658	0.817778	0.413699	0.10411	0.219178	0.273148	0.226852
Interval_133959	chr13	28754598	28755741	0.510417	0.545608	0.400402	0.601786	0.335648	0.177632	0.527163	0.208249	0.493333	0.486301	0.375342	0.652055	0.696759	0.851852
Interval_133960	chr13	28756992	28757155
Interval_133961	chr13	28762173	28762351	0.25	0.390203	0.542254	0.535714	0.517361	0.855263	0.440644	0.444668	0.611111	0.386301	0.453425	0.572603	0.710648	0.56713
Interval_133962	chr13	28763963	28764482	0.37037	0.435811	0.71831	0.858929	0.56713	0.302632	0.547284	0.690141	0.777778	0.260274	0.30137	0.271233	0.412037	0.240741
Interval_133963	chr13	28777956	28778907	0.725694	0.657095	0.481891	0.2	0.394676	0.414474	0.185111	0.65996	0.308889	0.589041	0.513699	0.542466	0.762731	0.673611
Interval_133964	chr13	28779016	28779611	0.444444	0.486486	0.607646	0.486607	0.497685	0.197368	0.415493	0.653924	0.482222	0.467123	0.427397	0.513699	0.545139	0.502315
Interval_133965	chr13	28782607	28782759
Interval_133966	chr13	28793093	28793261	0.328704	0.27027	0.473843	0.573214	0.824074	0.273026	0.837022	0.618712	0.782222	0.650685	0.279452	0.216438	0.472222	0.162037
Interval_133967	chr13	28794603	28794733	0.497685	0.668919	0.637827	0.392857	0.560185	0.565789	0.39839	0.408451	0.408889	0.410959	0.526027	0.539726	0.618056	0.428241
Interval_133968	chr13	28795062	28797308	0.108796	0.587838	0.663984	0.469643	0.613426	0.513158	0.674044	0.708249	0.653333	0.693151	0.30411	0.358904	0.430556	0.233796
Interval_133969	chr13	28798144	28798315	0.430556	0.601351	0.732394	0.5625	0.30787	0.664474	0.609658	0.599598	0.302222	0.605479	0.380822	0.257534	0.467593	0.354167
Interval_133970	chr13	28799586	28799830	0.34375	0.728041	0.520121	0.469643	0.445602	0.476974	0.414487	0.633803	0.444444	0.70137	0.547945	0.467123	0.552083	0.306713
Interval_133971	chr13	28802157	28802315
Interval_133972	chr13	28805340	28805589
Interval_133973	chr13	28814050	28814346
Interval_133974	chr13	28819019	28821208
Interval_133975	chr13	28825447	28825699
Interval_133976	chr13	28846252	28846392
Interval_133977	chr13	28850612	28850734
Interval_133978	chr13	28853530	28854057
Interval_133979	chr13	28859208	28859546
Interval_133980	chr13	28860820	28861002
Interval_133981	chr13	28863038	28863560	0.609954	0.741554	0.564386	0.424107	0.498843	0.569079	0.293763	0.544266	0.36	0.673973	0.487671	0.434247	0.554398	0.329861
Interval_133982	chr13	28871914	28872676	0.43287	0.706081	0.585513	0.303571	0.483796	0.315789	0.38833	0.631791	0.56	0.427397	0.413699	0.473973	0.685185	0.636574
Interval_133983	chr13	28886364	28886582
Interval_133984	chr13	28887292	28887540
Interval_133985	chr13	28910661	28910809
Interval_133986	chr13	28921211	28921378	0.449074	0.787162	0.62173	0.464286	0.587963	0.25	0.454728	0.305835	0.417778	0.549315	0.553425	0.564384	0.498843	0.482639
Interval_133987	chr13	28923956	28924200
Interval_133988	chr13	28930126	28930550	0.362269	0.728041	0.303823	0.424107	0.559028	0.631579	0.396378	0.546278	0.422222	0.632877	0.528767	0.479452	0.710648	0.520833
Interval_133989	chr13	28933263	28933889
Interval_133990	chr13	28937396	28937581
Interval_133991	chr13	28972435	28972650
Interval_133992	chr13	28977763	28978367
Interval_133993	chr13	28983145	28983339	0.5	0.89527	0.440644	0.328571	0.502315	0.730263	0.374245	0.525151	0.44	0.531507	0.476712	0.49589	0.462963	0.659722
Interval_133994	chr13	28990241	28990402	0.532407	0.733108	0.482897	0.508929	0.368056	0.296053	0.400402	0.541247	0.293333	0.430137	0.547945	0.526027	0.516204	0.643519
Interval_133995	chr13	28990632	28990854
Interval_133996	chr13	29005682	29006182	0.810185	0.743243	0.525151	0.433929	0.363426	0.164474	0.38833	0.384306	0.16	0.717808	0.545205	0.608219	0.546296	0.472222
Interval_133997	chr13	29014006	29014507	0.449074	0.658784	0.384306	0.239286	0.351852	0.421053	0.492958	0.50503	0.635556	0.726027	0.438356	0.709589	0.756944	0.462963
Interval_133998	chr13	29019183	29021106	0.47338	0.657095	0.503018	0.403571	0.576389	0.473684	0.339034	0.556338	0.486667	0.768493	0.463014	0.572603	0.650463	0.171296
Interval_133999	chr13	29029520	29029698
Interval_134000	chr13	29036513	29037101
Interval_134001	chr13	29038380	29039518	0.293981	0.837838	0.559356	0.366964	0.466435	0.710526	0.279678	0.524145	0.44	0.578082	0.275342	0.557534	0.738426	0.644676
Interval_134002	chr13	29053203	29053361
Interval_134003	chr13	29059858	29060139	0.621528	0.925676	0.45674	0.311607	0.373843	0.263158	0.418511	0.520121	0.517778	0.630137	0.509589	0.593151	0.479167	0.517361
Interval_134004	chr13	29065238	29065517	0.380787	0.993243	0.492958	0.449107	0.423611	0.516447	0.288732	0.346076	0.3	0.294521	0.871233	0.920548	0.40625	0.505787
Interval_134005	chr13	29068779	29069390	0.469907	0.778716	0.474849	0.422321	0.414352	0.529605	0.574447	0.566398	0.364444	0.513699	0.49589	0.539726	0.373843	0.496528
Interval_134006	chr13	29074358	29075028	0.550926	0.716216	0.490946	0.366071	0.511574	0.598684	0.255533	0.619718	0.373333	0.682192	0.583562	0.657534	0.439815	0.344907
Interval_134007	chr13	29080758	29081859	0.353009	0.915541	0.27666	0.327679	0.234954	0.473684	0.186117	0.710262	0.344444	0.928767	0.747945	0.956164	0.625	0.206019
Interval_134008	chr13	29083225	29083405	0.354167	0.638514	0.521127	0.35	0.527778	0.598684	0.422535	0.748491	0.36	0.619178	0.471233	0.641096	0.439815	0.423611
Interval_134009	chr13	29090567	29091374	0.43287	0.601351	0.671026	0.282143	0.271991	0.391447	0.312877	0.646881	0.513333	0.516438	0.568493	0.673973	0.662037	0.472222
Interval_134010	chr13	29105727	29105965	0.215278	0.577703	0.525151	0.444643	0.375	0.546053	0.39839	0.595573	0.693333	0.682192	0.394521	0.736986	0.675926	0.395833
Interval_134011	chr13	29112407	29112579
Interval_134012	chr13	29116816	29117373	0.673611	0.858108	0.525151	0.291071	0.537037	0.394737	0.344064	0.44668	0.248889	0.652055	0.586301	0.484932	0.548611	0.462963
Interval_134013	chr13	29118405	29118730	0.472222	0.771959	0.444668	0.339286	0.658565	0.4375	0.363179	0.512072	0.328889	0.613699	0.454795	0.661644	0.44213	0.537037
Interval_134014	chr13	29120822	29121008
Interval_134015	chr13	29125187	29126454	0.381944	0.888514	0.301811	0.285714	0.31713	0.473684	0.313883	0.488934	0.408889	0.613699	0.873973	0.991781	0.706019	0.212963
Interval_134016	chr13	29127835	29128038	0.516204	0.478041	0.618712	0.374107	0.399306	0.315789	0.517103	0.527163	0.426667	0.452055	0.530137	0.683562	0.532407	0.469907
Interval_134017	chr13	29130871	29131436	0.69213	0.690878	0.493964	0.464286	0.461806	0.476974	0.369215	0.481891	0.337778	0.649315	0.39589	0.620548	0.570602	0.368056
Interval_134018	chr13	29132207	29132801	0.398148	0.810811	0.527163	0.307143	0.421296	0.434211	0.348089	0.653924	0.64	0.558904	0.468493	0.471233	0.837963	0.298611
Interval_134019	chr13	29147743	29147877
Interval_134020	chr13	29148405	29148550
Interval_134021	chr13	29155027	29155213	0.768519	0.601351	0.569416	0.376786	0.326389	0.559211	0.476861	0.390342	0.462222	0.446575	0.520548	0.523288	0.534722	0.569444
Interval_134022	chr13	29160177	29161296
Interval_134023	chr13	29163570	29164193
Interval_134024	chr13	29165343	29166492	0.291667	0.532095	0.412475	0.580357	0.248843	0.756579	0.291751	0.879276	0.542222	0.49589	0.486301	0.275342	0.93287	0.351852
Interval_134025	chr13	29188779	29188955
Interval_134026	chr13	29196522	29196998	0.369213	0.976351	0.444668	0.341071	0.358796	0.638158	0.549296	0.528169	0.597778	0.364384	0.539726	0.545205	0.701389	0.412037
Interval_134027	chr13	29202644	29202934	0.5	0.597973	0.509054	0.410714	0.425926	0.490132	0.411469	0.445674	0.286667	0.69589	0.534247	0.50274	0.49537	0.670139
Interval_134028	chr13	29202983	29203148	0.652778	0.618243	0.396378	0.551786	0.456019	0.585526	0.404427	0.402414	0.346667	0.60274	0.438356	0.60274	0.532407	0.506944
Interval_134029	chr13	29208955	29209296
Interval_134030	chr13	29221076	29221230
Interval_134031	chr13	29223431	29223587	0.670139	0.704392	0.412475	0.328571	0.50463	0.582237	0.330986	0.48994	0.34	0.587671	0.724658	0.554795	0.424769	0.486111
Interval_134032	chr13	29227485	29227697	0.55787	0.739865	0.55332	0.382143	0.43287	0.335526	0.541247	0.454728	0.333333	0.572603	0.430137	0.621918	0.4375	0.571759
Interval_134033	chr13	29230403	29231007
Interval_134034	chr13	29240259	29240539	0.467593	0.684122	0.67505	0.377679	0.491898	0.470395	0.339034	0.466801	0.633333	0.513699	0.624658	0.49589	0.402778	0.568287
Interval_134035	chr13	29256139	29256280	0.644676	0.741554	0.485915	0.354464	0.52662	0.315789	0.384306	0.523139	0.453333	0.684932	0.480822	0.40274	0.596065	0.44213
Interval_134036	chr13	29256606	29257271	0.581019	0.658784	0.627767	0.325	0.550926	0.375	0.43662	0.404427	0.546667	0.610959	0.523288	0.408219	0.546296	0.435185
Interval_134037	chr13	29263362	29263583
Interval_134038	chr13	29270245	29270695
Interval_134039	chr13	29272823	29273355	0.467593	0.716216	0.591549	0.264286	0.597222	0.861842	0.430584	0.507042	0.422222	0.534247	0.545205	0.663014	0.347222	0.465278
Interval_134040	chr13	29279645	29280245
Interval_134041	chr13	29283157	29283321
Interval_134042	chr13	29288100	29288237	0.458333	0.766892	0.525151	0.432143	0.368056	0.592105	0.366197	0.434608	0.537778	0.608219	0.452055	0.70137	0.585648	0.44213
Interval_134043	chr13	29294880	29295027
Interval_134044	chr13	29296586	29296743	0.601852	0.510135	0.462777	0.464286	0.574074	0.401316	0.478873	0.633803	0.4	0.39726	0.39726	0.591781	0.490741	0.486111
Interval_134045	chr13	29296754	29296856
Interval_134046	chr13	29305686	29305949	0.46875	0.648649	0.373239	0.371429	0.665509	0.381579	0.464789	0.506036	0.551111	0.606849	0.376712	0.460274	0.665509	0.454861
Interval_134047	chr13	29320287	29320519
Interval_134048	chr13	29331696	29331844
Interval_134049	chr13	29345847	29346009	0.608796	0.577703	0.444668	0.330357	0.430556	0.5	0.336016	0.507042	0.44	0.810959	0.432877	0.660274	0.587963	0.511574
Interval_134050	chr13	29346110	29346474	0.341435	0.697635	0.481891	0.379464	0.377315	0.411184	0.438632	0.661972	0.355556	0.994521	0.384932	0.576712	0.412037	0.508102
Interval_134051	chr13	29358101	29358252
Interval_134052	chr13	29362544	29363611
Interval_134053	chr13	29368747	29369596
Interval_134054	chr13	29384396	29385087	0.534722	0.515203	1	0.769643	0.305556	0.710526	0.373239	0.459759	0.215556	0.761644	0.383562	0.406849	0.237269	0.24537
Interval_134055	chr13	29387234	29387811	0.402778	0.711149	0.602616	0.338393	0.349537	0.299342	0.3833	0.440644	0.446667	0.70274	0.584932	0.527397	0.627315	0.59375
Interval_134056	chr13	29392592	29392951
Interval_134057	chr13	29393084	29393225
Interval_134058	chr13	29395490	29396119
Interval_134059	chr13	29399046	29399225
Interval_134060	chr13	29400546	29401047
Interval_134061	chr13	29402064	29402865	0.444444	0.638514	0.899396	0.892857	0.418981	0.638158	0.287726	0.603622	0.351111	0.356164	0.235616	0.460274	0.368056	0.243056
Interval_134062	chr13	29405589	29406012
Interval_134063	chr13	29406640	29406807	0.532407	0.577703	0.480885	0.691071	0.402778	0.809211	0.488934	0.434608	0.293333	0.424658	0.534247	0.506849	0.490741	0.446759
Interval_134064	chr13	29416119	29416316
Interval_134065	chr13	29419354	29419574
Interval_134066	chr13	29419994	29420146
Interval_134067	chr13	29420566	29420899
Interval_134068	chr13	29425794	29426091	0.509259	0.675676	0.684105	0.6	0.497685	0.269737	0.392354	0.519115	0.435556	0.408219	0.320548	0.446575	0.601852	0.460648
Interval_134069	chr13	29426540	29427063
Interval_134070	chr13	29427737	29429601
Interval_134071	chr13	29430308	29430480	0.553241	0.454392	0.504024	0.469643	0.575231	0.342105	0.535211	0.504024	0.466667	0.584932	0.557534	0.527397	0.445602	0.333333
Interval_134072	chr13	29434344	29435022	0.487269	1	0.808853	0.791071	0.420139	0.434211	0.169014	0.629779	0.555556	0.272603	0.173973	0.291781	0.614583	0.284722
Interval_134073	chr13	29440134	29440291
Interval_134074	chr13	29441710	29441874	0.483796	0.702703	0.56338	0.371429	0.310185	0.269737	0.358149	0.50503	0.413333	0.536986	0.591781	0.723288	0.68287	0.50463
Interval_134075	chr13	29442182	29442613
Interval_134076	chr13	29448124	29448900
Interval_134077	chr13	29454892	29455689
Interval_134078	chr13	29456268	29457519	0.548611	0.251689	0.95171	0.942857	0.733796	0.644737	0.468813	0.678068	0.413333	0.252055	0.113699	0.182192	0.210648	0.16088
Interval_134079	chr13	29464193	29465348	0.615741	0.672297	1	0.808929	0.418981	0.664474	0.144869	0.350101	0.275556	0.668493	0.268493	0.284932	0.388889	0.354167
Interval_134080	chr13	29467071	29467764	0.622685	0.467905	0.440644	0.515179	0.849537	0.351974	0.708249	0.481891	0.706667	0.252055	0.265753	0.268493	0.62963	0.238426
Interval_134081	chr13	29467798	29468052	0.453704	0.619932	0.593561	0.588393	0.756944	0.631579	0.334004	0.515091	0.711111	0.331507	0.263014	0.349315	0.549769	0.439815
Interval_134082	chr13	29471456	29472778
Interval_134083	chr13	29480044	29480540	0.405093	0.738176	0.555332	0.445536	0.405093	0.815789	0.33501	0.44165	0.373333	0.643836	0.373973	0.513699	0.77662	0.497685
Interval_134084	chr13	29480869	29481292	0.305556	0.793919	0.579477	0.496429	0.324074	0.421053	0.384306	0.750503	0.493333	0.468493	0.40274	0.380822	0.645833	0.5
Interval_134085	chr13	29481708	29482029	0.585648	0.682432	0.410463	0.478571	0.462963	0.203947	0.311871	0.521127	0.493333	0.641096	0.432877	0.342466	0.622685	0.678241
Interval_134086	chr13	29482297	29483081	0.372685	0.797297	0.750503	0.557143	0.482639	0.342105	0.465795	0.663984	0.402222	0.517808	0.432877	0.371233	0.284722	0.349537
Interval_134087	chr13	29484298	29484485	0.400463	0.956081	0.607646	0.553571	0.400463	0.348684	0.444668	0.567404	0.262222	0.975342	0.547945	0.326027	0.173611	0.398148
Interval_134088	chr13	29486445	29486664
Interval_134089	chr13	29488515	29488702	0.362269	0.640203	0.554326	0.623214	0.515046	0.417763	0.325956	0.598592	0.768889	0.478082	0.512329	0.323288	0.481481	0.447917
Interval_134090	chr13	29495001	29497374
Interval_134091	chr13	29501421	29501786	0.918981	0.621622	0.895372	0.448214	0.31713	0.657895	0.297787	0.547284	0.311111	0.430137	0.312329	0.353425	0.539352	0.324074
Interval_134092	chr13	29501959	29502204
Interval_134093	chr13	29502636	29503091	0.533565	0.760135	0.574447	0.346429	0.396991	0.598684	0.522133	0.617706	0.56	0.438356	0.406849	0.454795	0.553241	0.369213
Interval_134094	chr13	29508021	29509211
Interval_134095	chr13	29510680	29511173	0.571759	0.611486	0.416499	0.610714	0.465278	0.493421	0.374245	0.61167	0.177778	0.720548	0.452055	0.605479	0.293981	0.4375
Interval_134096	chr13	29513437	29513836
Interval_134097	chr13	29514163	29514697	0.458333	0.611486	0.547284	0.425	0.375	0.592105	0.418511	0.470825	0.764444	0.59726	0.334247	0.630137	0.74537	0.326389
Interval_134098	chr13	29514774	29515146	0.405093	0.60473	0.549296	0.525	0.55787	0.5	0.541247	0.531187	0.688889	0.619178	0.413699	0.484932	0.194444	0.44213
Interval_134099	chr13	29515280	29515523
Interval_134100	chr13	29516964	29517125	0.581019	0.733108	0.486922	0.333929	0.444444	0.434211	0.261569	0.740443	0.711111	0.523288	0.383562	0.476712	0.349537	0.638889
Interval_134101	chr13	29523168	29523851
Interval_134102	chr13	29527433	29527848
Interval_134103	chr13	29529404	29530099	0.537037	0.591216	0.428571	0.353571	0.291667	0.217105	0.269618	0.599598	0.311111	0.224658	0.961644	0.671233	0.462963	0.962963
Interval_134104	chr13	29531725	29532433	0.138889	0.559122	0.648893	0.415179	0.297454	0.427632	0.309859	0.463783	0.504444	0.40137	0.871233	0.571233	0.541667	0.912037
Interval_134105	chr13	29533103	29533313	0.715278	0.690878	0.508048	0.45	0.608796	0.4375	0.337022	0.407445	0.417778	0.494521	0.435616	0.680822	0.350694	0.509259
Interval_134106	chr13	29536471	29536724
Interval_134107	chr13	29537742	29537910
Interval_134108	chr13	29537949	29538496	0.400463	0.614865	0.698189	0.358929	0.430556	0.631579	0.418511	0.444668	0.48	0.739726	0.386301	0.583562	0.601852	0.409722
Interval_134109	chr13	29543140	29543707	0.0925926	0.75	0.686117	0.773214	0.44213	0.539474	0.368209	0.905433	0.288889	0.619178	0.309589	0.271233	0.344907	0.458333
Interval_134110	chr13	29547120	29548925	0.479167	0.452703	0.907445	0.907143	0.789352	0.552632	0.490946	0.44668	0.275556	0.432877	0.164384	0.175342	0.405093	0.118056
Interval_134111	chr13	29550270	29550548	0.3125	0.834459	0.551308	0.532143	0.564815	0.539474	0.448692	0.643863	0.226667	0.523288	0.315068	0.471233	0.331019	0.613426
Interval_134112	chr13	29554400	29554604	0.395833	0.631757	0.533199	0.489286	0.490741	0.460526	0.410463	0.730382	0.404444	0.50411	0.410959	0.394521	0.55787	0.541667
Interval_134113	chr13	29555573	29557431	0.631944	0.611486	0.750503	0.730357	0.424769	0.473684	0.342052	0.764588	0.462222	0.439726	0.147945	0.215068	0.457176	0.319444
Interval_134114	chr13	29559575	29560220
Interval_134115	chr13	29560462	29561453
Interval_134116	chr13	29562622	29562790
Interval_134117	chr13	29562977	29565772
Interval_134118	chr13	29568071	29568219
Interval_134119	chr13	29569895	29570095
Interval_134120	chr13	29572764	29573854
Interval_134121	chr13	29577868	29578081
Interval_134122	chr13	29578214	29579327	0.997685	0.347973	0.917505	0.814286	0.680556	0.677632	0.507042	0.255533	0.311111	0.421918	0.136986	0.0876712	0.331019	0.224537
Interval_134123	chr13	29579875	29580084	0.400463	0.60473	0.633803	0.535714	0.592593	0.447368	0.410463	0.382294	0.4	0.646575	0.378082	0.490411	0.416667	0.627315
Interval_134124	chr13	29580294	29580524
Interval_134125	chr13	29582144	29582492	1	0.35473	0.799799	0.675	0.292824	0.506579	0.34507	0.527163	0.524444	0.484932	0.20137	0.373973	0.409722	0.329861
Interval_134126	chr13	29583331	29583687	0.836806	0.498311	0.72837	0.513393	0.568287	0.368421	0.56338	0.598592	0.286667	0.516438	0.238356	0.353425	0.337963	0.306713
Interval_134127	chr13	29589783	29590003
Interval_134128	chr13	29594335	29596221
Interval_134129	chr13	29603916	29604084
Interval_134130	chr13	29606544	29606969
Interval_134131	chr13	29608572	29608891
Interval_134132	chr13	29609494	29610233	0.268519	0.594595	0.653924	0.603571	0.351852	0.407895	0.37827	0.686117	0.444444	0.435616	0.457534	0.441096	0.782407	0.361111
Interval_134133	chr13	29611604	29611812	0.472222	0.726351	0.503018	0.469643	0.430556	0.598684	0.344064	0.380282	0.422222	0.657534	0.361644	0.586301	0.733796	0.465278
Interval_134134	chr13	29611946	29612114
Interval_134135	chr13	29616593	29616801
Interval_134136	chr13	29621337	29621849
Interval_134137	chr13	29624429	29624941	0.315972	0.782095	0.51006	0.501786	0.296296	0.638158	0.418511	0.300805	0.311111	0.638356	0.606849	0.736986	0.549769	0.539352
Interval_134138	chr13	29625191	29625595	0.334491	0.697635	0.508048	0.475893	0.354167	0.378289	0.269618	0.646881	0.206667	0.89863	0.617808	0.416438	0.613426	0.516204
Interval_134139	chr13	29628560	29629063
Interval_134140	chr13	29630948	29631274
Interval_134141	chr13	29647617	29647860
Interval_134142	chr13	29648736	29649072
Interval_134143	chr13	29650408	29651168
Interval_134144	chr13	29654220	29654387
Interval_134145	chr13	29664576	29664863
Interval_134146	chr13	29676796	29676953
Interval_134147	chr13	29679502	29679816
Interval_134148	chr13	29689519	29689854	0.298611	0.668919	0.587525	0.567857	0.356481	0.309211	0.362173	0.947686	0.795556	0.419178	0.383562	0.394521	0.513889	0.372685
Interval_134149	chr13	29692026	29692176
Interval_134150	chr13	29693744	29693909
Interval_134151	chr13	29703145	29703367
Interval_134152	chr13	29704583	29705392
Interval_134153	chr13	29706273	29706482	0.467593	0.597973	0.535211	0.6	0.548611	0.217105	0.434608	0.587525	0.417778	0.641096	0.430137	0.441096	0.284722	0.618056
Interval_134154	chr13	29707720	29708914	0.284722	0.510135	0.869215	0.944643	0.678241	0.861842	0.386318	0.661972	0.6	0.30137	0.230137	0.205479	0.247685	0.210648
Interval_134155	chr13	29713513	29714280	0.604167	0.586149	0.448692	0.416071	0.456019	0.253289	0.240443	0.720322	0.388889	0.852055	0.457534	0.29726	0.760417	0.337963
Interval_134156	chr13	29716602	29716752	0.326389	0.814189	0.458753	0.725	0.388889	0.335526	0.323944	0.45674	0.528889	0.589041	0.405479	0.438356	0.543981	0.592593
Interval_134157	chr13	29719220	29720442
Interval_134158	chr13	29720604	29721102	0.678241	0.619932	0.349095	0.429464	0.563657	0.486842	0.275654	0.647887	0.348889	0.578082	0.328767	0.635616	0.548611	0.565972
Interval_134159	chr13	29721966	29722549
Interval_134160	chr13	29722565	29722854
Interval_134161	chr13	29726975	29727793	0.509259	0.454392	0.552314	0.926786	0.680556	0.453947	0.235412	0.726358	0.246667	0.427397	0.271233	0.278082	0.415509	0.424769
Interval_134162	chr13	29732671	29733837	0.1875	0.324324	0.686117	0.983929	0.782407	0.618421	0.535211	0.794769	0.764444	0.316438	0.161644	0.210959	0.158565	0.203704
Interval_134163	chr13	29738416	29738581
Interval_134164	chr13	29740964	29741546
Interval_134165	chr13	29743288	29743463
Interval_134166	chr13	29743602	29744482	0.375	0.375	0.665996	0.692857	0.837963	0.407895	0.869215	0.474849	0.457778	0.610959	0.273973	0.19726	0.134259	0.275463
Interval_134167	chr13	29751634	29752078	0.297454	0.650338	0.703219	0.5875	0.537037	0.371711	0.409457	0.701207	0.18	0.29863	0.426027	0.578082	0.563657	0.408565
Interval_134168	chr13	29752108	29752414	0.363426	0.560811	0.551308	0.4125	0.534722	0.256579	0.523139	0.44668	0.382222	0.515068	0.312329	0.465753	0.854167	0.606481
Interval_134169	chr13	29754278	29754883	0.375	0.39527	0.881288	0.766071	0.756944	0.644737	0.603622	0.444668	0.448889	0.460274	0.238356	0.241096	0.416667	0.141204
Interval_134170	chr13	29758135	29759336	0.0578704	0.702703	0.352113	0.760714	0.3125	0.611842	0.273642	0.861167	0.733333	0.232877	0.605479	0.460274	0.962963	0.1875
Interval_134171	chr13	29762237	29762533	0.708333	0.635135	0.757545	0.423214	0.533565	0.611842	0.350101	0.533199	0.446667	0.290411	0.446575	0.356164	0.384259	0.510417
Interval_134172	chr13	29763196	29763581
Interval_134173	chr13	29763585	29764658
Interval_134174	chr13	29770933	29771796	0.408565	0.540541	0.49497	0.385714	0.803241	0.460526	0.676056	0.430584	0.275556	0.469863	0.758904	0.857534	0.210648	0.178241
Interval_134175	chr13	29772925	29773869
Interval_134176	chr13	29774668	29775068	0.260417	0.722973	0.530181	0.328571	0.759259	0.513158	0.689135	0.467807	0.684444	0.716438	0.516438	0.531507	0.193287	0.33912
Interval_134177	chr13	29782376	29783134	0.158565	0.807432	0.504024	0.3875	0.510417	0.296053	0.770624	0.618712	0.562222	0.463014	0.613699	0.553425	0.578704	0.221065
Interval_134178	chr13	29783137	29783370
Interval_134179	chr13	29786045	29786232
Interval_134180	chr13	29787652	29788363	0.263889	0.736486	0.496982	0.457143	0.423611	0.546053	0.402414	0.655936	0.266667	0.969863	0.454795	0.430137	0.75	0.1875
Interval_134181	chr13	29796829	29796981
Interval_134182	chr13	29798684	29799014	0.439815	0.523649	0.668008	0.723214	0.569444	0.230263	0.325956	0.426559	0.382222	0.369863	0.712329	0.465753	0.583333	0.277778
Interval_134183	chr13	29800325	29801024
Interval_134184	chr13	29801483	29802856	0.493056	0.641892	0.243461	0.4875	0.50463	0.690789	0.478873	0.873239	0.564444	0.994521	0.353425	0.257534	0.368056	0.289352
Interval_134185	chr13	29807709	29808146
Interval_134186	chr13	29808294	29808637	0.585648	0.675676	0.402414	0.321429	0.548611	0.427632	0.509054	0.625755	0.302222	0.334247	0.720548	0.638356	0.314815	0.516204
Interval_134187	chr13	29808982	29809234	0.363426	0.635135	0.476861	0.483929	0.574074	0.809211	0.474849	0.619718	0.342222	0.509589	0.605479	0.50137	0.347222	0.425926
Interval_134188	chr13	29815673	29815878	0.344907	0.662162	0.44668	0.548214	0.50463	0.447368	0.565392	0.56338	0.24	0.671233	0.536986	0.679452	0.319444	0.386574
Interval_134189	chr13	29816520	29819370
Interval_134190	chr13	29820598	29820720	0.574074	0.503378	0.511066	0.469643	0.62037	0.361842	0.414487	0.682093	0.36	0.487671	0.438356	0.545205	0.456019	0.354167
Interval_134191	chr13	29822671	29823182
Interval_134192	chr13	29829544	29829791	0.456019	0.679054	0.501006	0.405357	0.446759	0.592105	0.420523	0.60161	0.551111	0.356164	0.561644	0.550685	0.465278	0.597222
Interval_134193	chr13	29830755	29831337	0.37963	0.797297	0.55332	0.589286	0.357639	0.299342	0.508048	0.342052	0.297778	0.357534	0.728767	0.456164	0.650463	0.484954
Interval_134194	chr13	29831864	29832140	0.201389	0.469595	0.573441	0.457143	0.650463	0.217105	0.549296	0.197183	0.551111	0.624658	0.408219	0.515068	0.643519	0.75
Interval_134195	chr13	29835401	29836116	0.527778	0.989865	0.314889	0.3875	0.402778	0.440789	0.483903	0.674044	0.313333	0.757534	0.49726	0.471233	0.405093	0.385417
Interval_134196	chr13	29840859	29842246
Interval_134197	chr13	29842778	29843085
Interval_134198	chr13	29847654	29851096
Interval_134199	chr13	29856177	29856377
Interval_134200	chr13	29858218	29858593
Interval_134201	chr13	29858761	29859056
Interval_134202	chr13	29860019	29860296	0.398148	0.709459	0.501006	0.546429	0.44213	0.296053	0.336016	0.609658	0.417778	0.394521	0.375342	0.471233	0.886574	0.412037
Interval_134203	chr13	29866001	29866483
Interval_134204	chr13	29869406	29869926
Interval_134205	chr13	29877975	29878245	0.215278	0.682432	0.859155	0.773214	0.527778	0.394737	0.394366	0.567404	0.346667	0.219178	0.279452	0.375342	0.581019	0.425926
Interval_134206	chr13	29884851	29885176	0.299769	0.596284	0.570423	0.591964	0.517361	0.430921	0.348089	0.613682	0.755556	0.306849	0.369863	0.573973	0.538194	0.506944
Interval_134207	chr13	29886397	29886882	0.525463	0.27027	0.444668	0.342857	0.284722	0.730263	0.297787	0.61167	0.551111	0.558904	0.857534	0.786301	0.560185	0.523148
Interval_134208	chr13	29888021	29888457
Interval_134209	chr13	29888460	29888921	0.240741	0.471284	0.367203	0.449107	0.219907	0.361842	0.515091	0.780684	0.871111	0.716438	0.378082	0.463014	0.724537	0.537037
Interval_134210	chr13	29890267	29890417
Interval_134211	chr13	29894492	29894729	0.363426	0.452703	0.657948	0.4875	0.314815	0.723684	0.297787	0.527163	0.368889	0.391781	0.679452	0.547945	0.738426	0.581019
Interval_134212	chr13	29901815	29903111	0.109954	0.201014	0.416499	0.280357	0.532407	0.184211	0.458753	0.525151	0.697778	0.887671	0.906849	0.780822	0.0902778	0.976852
Interval_134213	chr13	29905710	29906330
Interval_134214	chr13	29909897	29910225
Interval_134215	chr13	29914554	29915051
Interval_134216	chr13	29918926	29919382	0.25	0.682432	0.531187	0.466071	0.462963	0.282895	0.152918	0.396378	0.426667	0.558904	0.863014	0.720548	0.49537	0.791667
Interval_134217	chr13	29920941	29921096
Interval_134218	chr13	29923792	29926108	0.208333	0.371622	0.354125	0.3125	0.738426	0.756579	0.933602	0.841046	0.871111	0.635616	0.257534	0.309589	0.268519	0.331019
Interval_134219	chr13	29927892	29928038
Interval_134220	chr13	29934490	29935021	0.310185	0.493243	0.899396	0.521429	0.282407	0.440789	0.279678	0.396378	0.377778	0.926027	0.627397	0.646575	0.497685	0.25463
Interval_134221	chr13	29935262	29936677	0.185185	0.486486	0.110664	0.235714	0.469907	0.453947	0.527163	0.67002	0.8	1	0.860274	0.915068	0.0925926	0.604167
Interval_134222	chr13	29943252	29943410
Interval_134223	chr13	29943435	29944365
Interval_134224	chr13	29944448	29944629	0.270833	0.766892	0.531187	0.496429	0.449074	0.282895	0.434608	0.676056	0.391111	0.419178	0.345205	0.657534	0.472222	0.641204
Interval_134225	chr13	29946127	29946611
Interval_134226	chr13	29947718	29948323	0.528935	0.657095	0.478873	0.3875	0.616898	0.404605	0.341046	0.442656	0.28	0.542466	0.513699	0.542466	0.65625	0.556713
Interval_134227	chr13	29953842	29954904	0.21412	0.554054	0.312877	0.466071	0.211806	0.407895	0.303823	0.565392	0.42	0.865753	0.956164	0.969863	0.293981	0.664352
Interval_134228	chr13	29956780	29957475	0.189815	0.513514	0.370221	0.439286	0.490741	0.519737	0.533199	0.78672	0.924444	1	0.328767	0.39726	0.520833	0.162037
Interval_134229	chr13	29958476	29958992	0.447917	0.484797	0.524145	0.2875	0.193287	0.677632	0.401408	0.440644	0.46	0.553425	0.967123	0.964384	0.541667	0.445602
Interval_134230	chr13	29961647	29962128
Interval_134231	chr13	29963899	29964635
Interval_134232	chr13	29975135	29975260
Interval_134233	chr13	29977167	29977462	0.325231	0.626689	0.513078	0.285714	0.289352	0.210526	0.308853	0.523139	0.751111	0.364384	0.863014	0.563014	0.767361	0.716435
Interval_134234	chr13	29977598	29977787
Interval_134235	chr13	29977995	29978275	0.429398	0.464527	0.537223	0.441071	0.502315	0.328947	0.473843	0.696177	0.515556	0.446575	0.405479	0.527397	0.530093	0.584491
Interval_134236	chr13	29978306	29978440
Interval_134237	chr13	29980291	29980758
Interval_134238	chr13	29982324	29982998	0.458333	0.763514	0.527163	0.5125	0.402778	0.605263	0.279678	0.297787	0.213333	0.80274	0.50411	0.449315	0.701389	0.641204
Interval_134239	chr13	29992538	29993095
Interval_134240	chr13	29993775	29994629	0.273148	0.679054	0.498994	0.219643	0.252315	0.657895	0.331992	0.889336	0.84	1	0.380822	0.391781	0.476852	0.490741
Interval_134241	chr13	29997097	29997272	0.548611	0.741554	0.404427	0.471429	0.427083	0.555921	0.420523	0.573441	0.34	0.468493	0.410959	0.59726	0.527778	0.596065
Interval_134242	chr13	29999466	29999913
Interval_134243	chr13	30000702	30000905
Interval_134244	chr13	30002285	30002486	0.291667	0.403716	0.614688	0.432143	0.547454	0.503289	0.338028	0.523139	0.413333	0.582192	0.70274	0.491781	0.736111	0.451389
Interval_134245	chr13	30002621	30002918
Interval_134246	chr13	30004242	30004785
Interval_134247	chr13	30005965	30007023	0.210648	0.375	0.231388	0.710714	0.354167	0.736842	0.567404	0.913481	0.964444	0.287671	0.435616	0.512329	0.539352	0.333333
Interval_134248	chr13	30009577	30009781
Interval_134249	chr13	30021218	30022466
Interval_134250	chr13	30027525	30028332	0.334491	0.226351	0.794769	0.558929	0.585648	0.611842	0.832998	0.484909	0.477778	0.887671	0.173973	0.146575	0.489583	0.200231
Interval_134251	chr13	30033104	30033539
Interval_134252	chr13	30033559	30034489
Interval_134253	chr13	30047347	30048045	0.0960648	0.192568	0.486922	0.8375	0.618056	0.526316	0.629779	0.812877	0.991111	0.432877	0.509589	0.246575	0.0729167	0.509259
Interval_134254	chr13	30049839	30050093
Interval_134255	chr13	30051660	30052729
Interval_134256	chr13	30059822	30059988
Interval_134257	chr13	30060584	30060730
Interval_134258	chr13	30061965	30062155
Interval_134259	chr13	30069235	30069472
Interval_134260	chr13	30072254	30072785	0.83912	0.400338	0.851107	0.717857	0.373843	0.638158	0.407445	0.523139	0.348889	0.479452	0.115068	0.263014	0.453704	0.350694
Interval_134261	chr13	30076521	30076940
Interval_134262	chr13	30077137	30078676
Interval_134263	chr13	30079955	30080425
Interval_134264	chr13	30081636	30081842	0.340278	0.766892	0.653924	0.405357	0.5	0.348684	0.394366	0.414487	0.675556	0.342466	0.454795	0.561644	0.548611	0.701389
Interval_134265	chr13	30088298	30088767
Interval_134266	chr13	30091690	30091961
Interval_134267	chr13	30093395	30093729
Interval_134268	chr13	30093746	30094519	0.800926	0.554054	0.708249	0.641071	0.284722	0.348684	0.205231	0.476861	0.413333	0.545205	0.432877	0.517808	0.50463	0.458333
Interval_134269	chr13	30095504	30095744
Interval_134270	chr13	30103295	30103935	0.361111	0.608108	0.408451	0.958929	0.259259	0.684211	0.323944	0.736419	0.524444	0.515068	0.378082	0.260274	0.68287	0.268519
Interval_134271	chr13	30107100	30107915	0.41088	0.464527	0.539235	0.588393	0.37963	0.776316	0.369215	0.818913	0.537778	0.326027	0.209589	0.227397	1	0.329861
Interval_134272	chr13	30111954	30115437
Interval_134273	chr13	30119294	30120264
Interval_134274	chr13	30121455	30122192	0.0972222	0.266892	0.273642	0.619643	0.726852	0.611842	0.498994	0.722334	0.795556	0.865753	0.454795	0.290411	0.101852	0.775463
Interval_134275	chr13	30123782	30123939
Interval_134276	chr13	30124891	30125118
Interval_134277	chr13	30126710	30127634
Interval_134278	chr13	30129493	30129620	0.481481	0.516892	0.791751	0.422321	0.482639	0.5625	0.414487	0.54829	0.484444	0.361644	0.371233	0.515068	0.559028	0.516204
Interval_134279	chr13	30132318	30133219
Interval_134280	chr13	30138468	30139067	0.428241	0.540541	0.975855	0.791071	0.773148	0.513158	0.545272	0.442656	0.333333	0.180822	0.246575	0.246575	0.414352	0.243056
Interval_134281	chr13	30140788	30141232	0.528935	0.646959	0.364185	0.483929	0.40625	0.690789	0.454728	0.869215	0.857778	0.434247	0.443836	0.394521	0.480324	0.216435
Interval_134282	chr13	30142259	30143013	0.148148	0.614865	0.344064	0.353571	0.328704	0.388158	0.201207	0.525151	0.466667	0.882192	0.767123	0.969863	0.506944	0.736111
Interval_134283	chr13	30147394	30149035	0.0833333	0.344595	0.509054	0.248214	0.456019	0.171053	0.44668	0.561368	0.626667	0.783562	0.958904	0.873973	0.0740741	0.94213
Interval_134284	chr13	30151462	30151641	0.265046	0.528716	0.521127	0.258929	0.43287	0.532895	0.381288	0.43159	0.346667	0.420548	0.947945	0.912329	0.267361	0.907407
Interval_134285	chr13	30153705	30154432	0.434028	0.640203	0.497988	0.31875	0.232639	0.513158	0.194165	0.427565	0.515556	0.638356	0.786301	0.382192	0.643519	1
Interval_134286	chr13	30156151	30156551
Interval_134287	chr13	30157088	30157835	0.324074	0.847973	0.523139	0.308929	0.266204	0.467105	0.251509	0.416499	0.373333	0.432877	0.945205	0.520548	0.611111	0.974537
Interval_134288	chr13	30158730	30159006	0.194444	0.567568	0.625755	0.325	0.386574	0.217105	0.201207	0.55332	0.266667	0.515068	0.873973	0.983562	0.386574	0.842593
Interval_134289	chr13	30159471	30159820
Interval_134290	chr13	30163546	30165016
Interval_134291	chr13	30165180	30165310	0.638889	0.358108	0.696177	0.4375	0.421296	0.578947	0.45674	0.668008	0.417778	0.40274	0.394521	0.369863	0.476852	0.511574
Interval_134292	chr13	30165944	30166163	0.284722	0.695946	0.527163	0.417857	0.604167	0.296053	0.573441	0.523139	0.822222	0.534247	0.410959	0.386301	0.516204	0.435185
Interval_134293	chr13	30169363	30169817
Interval_134294	chr13	30170678	30170872	0.226852	0.594595	0.406439	0.4	0.511574	0.335526	0.396378	0.541247	0.52	0.369863	0.794521	0.805479	0.282407	0.944444
Interval_134295	chr13	30172693	30174697
Interval_134296	chr13	30178158	30178309	0.371528	0.530405	0.454728	0.44375	0.641204	0.595395	0.445674	0.6167	0.377778	0.416438	0.475342	0.60411	0.609954	0.482639
Interval_134297	chr13	30178533	30178685	0.336806	0.609797	0.412475	0.51875	0.408565	0.457237	0.284708	0.712274	0.615556	0.50274	0.60137	0.371233	0.652778	0.56713
Interval_134298	chr13	30179740	30180195
Interval_134299	chr13	30184406	30184610	0.462963	0.648649	0.710262	0.35	0.550926	0.361842	0.440644	0.352113	0.671111	0.471233	0.789041	0.441096	0.460648	0.428241
Interval_134300	chr13	30191290	30191675	0.625	0.494932	0.586519	0.533036	0.627315	0.105263	0.252515	0.496982	0.464444	0.653425	0.512329	0.354795	0.4375	0.582176
Interval_134301	chr13	30191807	30192145	0.585648	0.614865	0.605634	0.530357	0.6875	0.230263	0.408451	0.509054	0.226667	0.780822	0.468493	0.306849	0.331019	0.405093
Interval_134302	chr13	30193632	30194532	0.645833	0.6875	0.65493	0.3625	0.395833	0.447368	0.338028	0.559356	0.38	0.608219	0.315068	0.538356	0.649306	0.422454
Interval_134303	chr13	30195611	30195749	0.555556	0.601351	0.681087	0.314286	0.540509	0.328947	0.390342	0.380282	0.515556	0.565753	0.686301	0.641096	0.319444	0.561343
Interval_134304	chr13	30204526	30204826
Interval_134305	chr13	30211951	30212507	0.52662	0.528716	0.60161	0.914286	0.412037	0.572368	0.351107	0.475855	0.446667	0.417808	0.280822	0.20274	0.553241	0.494213
Interval_134306	chr13	30227422	30229386	0.967593	0.469595	0.935614	0.633929	0.321759	0.381579	0.255533	0.372233	0.231111	0.452055	0.369863	0.320548	0.645833	0.31713
Interval_134307	chr13	30241993	30242243
Interval_134308	chr13	30248733	30248995
Interval_134309	chr13	30252210	30252427
Interval_134310	chr13	30253044	30253271	0.398148	0.787162	0.426559	0.366071	0.425926	0.546053	0.537223	0.438632	0.306667	0.693151	0.561644	0.665753	0.525463	0.502315
Interval_134311	chr13	30253294	30254057	0.548611	0.820946	0.629779	0.332143	0.215278	0.467105	0.380282	0.382294	0.262222	0.394521	0.70411	0.953425	0.449074	0.55787
Interval_134312	chr13	30256922	30257506	0.645833	0.657095	0.562374	0.483929	0.458333	0.226974	0.301811	0.62173	0.64	0.3	0.40411	0.519178	0.678241	0.388889
Interval_134313	chr13	30257769	30258002	0.524306	0.85473	0.710262	0.510714	0.31713	0.226974	0.366197	0.696177	0.588889	0.608219	0.473973	0.50411	0.284722	0.28125
Interval_134314	chr13	30259552	30260147	0.320602	0.589527	0.618712	0.2	0.329861	0.391447	0.296781	0.632797	0.368889	0.578082	0.882192	0.928767	0.512731	0.465278
Interval_134315	chr13	30267425	30267737	0.497685	0.557432	0.45674	0.435714	0.546296	0.473684	0.460765	0.61167	0.666667	0.558904	0.40274	0.465753	0.476852	0.451389
Interval_134316	chr13	30267926	30268092
Interval_134317	chr13	30276140	30276604
Interval_134318	chr13	30283490	30283699
Interval_134319	chr13	30285482	30285896
Interval_134320	chr13	30289006	30289134
Interval_134321	chr13	30292399	30292793	0.5	0.814189	0.643863	0.507143	0.208333	0.322368	0.488934	0.50503	0.564444	0.99726	0.39726	0.468493	0.282407	0.356481
Interval_134322	chr13	30293762	30294801	0.611111	0.472973	0.95171	0.648214	0.483796	0.440789	0.412475	0.464789	0.395556	0.668493	0.254795	0.260274	0.520833	0.215278
Interval_134323	chr13	30296949	30297353
Interval_134324	chr13	30303701	30304011	0.196759	0.820946	0.589537	0.753571	0.462963	0.223684	0.581489	0.633803	0.72	0.460274	0.350685	0.186301	0.652778	0.171296
Interval_134325	chr13	30306635	30308945
Interval_134326	chr13	30313238	30315742
Interval_134327	chr13	30319873	30320192	0.351852	0.652027	0.871227	0.417857	0.444444	0.736842	0.430584	0.593561	0.328889	0.487671	0.534247	0.471233	0.331019	0.416667
Interval_134328	chr13	30323406	30323833	0.559028	0.298986	0.468813	0.610714	0.497685	0.414474	0.463783	0.899396	0.584444	0.7	0.510959	0.231507	0.383102	0.199074
Interval_134329	chr13	30331393	30331869
Interval_134330	chr13	30331916	30332148	0.476852	0.662162	0.422535	0.578571	0.488426	0.480263	0.334004	0.414487	0.253333	0.641096	0.424658	0.613699	0.606481	0.62037
Interval_134331	chr13	30332263	30332524	0.490741	0.66723	0.685111	0.529464	0.677083	0.75	0.291751	0.405433	0.531111	0.676712	0.29863	0.439726	0.366898	0.459491
Interval_134332	chr13	30332700	30333129
Interval_134333	chr13	30333740	30334005	0.222222	0.599662	0.65996	0.432143	0.561343	0.236842	0.298793	0.778672	0.4	0.836986	0.493151	0.542466	0.302083	0.440972
Interval_134334	chr13	30334902	30335719	0.68287	0.408784	0.668008	0.2375	0.553241	0.480263	0.275654	0.704225	0.617778	0.589041	0.632877	0.391781	0.465278	0.446759
Interval_134335	chr13	30336684	30336955	0.288194	0.532095	0.528169	0.49375	0.366898	0.677632	0.249497	0.782696	0.324444	1	0.50137	0.40411	0.549769	0.449074
Interval_134336	chr13	30338803	30339003
Interval_134337	chr13	30340192	30341339	0.974537	0.342905	0.901408	0.423214	0.372685	0.480263	0.291751	0.764588	0.72	0.317808	0.238356	0.156164	0.637731	0.217593
Interval_134338	chr13	30345638	30347041	0.099537	0.739865	0.217304	0.376786	0.5	0.368421	0.726358	0.458753	0.804444	0.145205	0.917808	0.917808	0.150463	0.814815
Interval_134339	chr13	30348761	30349039
Interval_134340	chr13	30352087	30352297	0.386574	0.739865	0.839034	0.558929	0.22338	0.299342	0.226358	0.663984	0.544444	0.754795	0.419178	0.417808	0.550926	0.296296
Interval_134341	chr13	30352523	30352855	0.462963	0.716216	0.486922	0.296429	0.298611	0.427632	0.317907	0.60161	0.555556	0.649315	0.6	0.60274	0.875	0.277778
Interval_134342	chr13	30354573	30356185	0.141204	0.493243	0.480885	0.551786	0.685185	0.789474	0.694165	0.812877	0.902222	1	0.216438	0.0958904	0.155093	0.208333
Interval_134343	chr13	30357500	30357755	0.490741	0.628378	0.519115	0.467857	0.465278	0.651316	0.430584	0.428571	0.751111	0.534247	0.536986	0.578082	0.472222	0.347222
Interval_134344	chr13	30363279	30363469	0.740741	0.496622	0.899396	0.469643	0.537037	0.470395	0.34507	0.526157	0.422222	0.50274	0.29863	0.465753	0.355324	0.388889
Interval_134345	chr13	30365037	30366607	0.259259	0.608108	0.955734	0.939286	0.523148	0.592105	0.342052	0.665996	0.595556	0.720548	0.0465753	0.115068	0.31713	0.157407
Interval_134346	chr13	30371493	30372413	0.0208333	0.570946	0.295775	0.423214	0.724537	0.388158	0.853119	0.583501	0.884444	0.972603	0.556164	0.742466	0.0671296	0.162037
Interval_134347	chr13	30373774	30374830	0.200231	0.665541	0.309859	0.396429	0.252315	0.342105	0.199195	0.593561	0.657778	0.90137	0.884932	0.808219	0.130787	0.960648
Interval_134348	chr13	30376483	30377355
Interval_134349	chr13	30382601	30383448
Interval_134350	chr13	30388259	30390057
Interval_134351	chr13	30394687	30396748	0.0231481	0.766892	0.354125	0.444643	0.50463	0.355263	0.625755	0.327968	0.346667	0.578082	0.882192	0.967123	0.175926	0.768519
Interval_134352	chr13	30406885	30407113	0.319444	0.538851	0.706237	0.520536	0.457176	0.157895	0.275654	0.65996	0.477778	0.656164	0.623288	0.143836	0.190972	1
Interval_134353	chr13	30408188	30409209
Interval_134354	chr13	30413725	30414431	0.219907	0.442568	0.513078	0.666071	0.50463	0.197368	0.54326	0.770624	0.702222	0.6	0.208219	0.257534	0.918981	0.111111
Interval_134355	chr13	30415430	30416122
Interval_134356	chr13	30420897	30423093
Interval_134357	chr13	30429697	30431013	0.303241	0.415541	0.513078	0.508929	0.678241	0.782895	0.655936	0.957746	0.684444	0.191781	0.178082	0.186301	0.75	0.111111
Interval_134358	chr13	30431362	30431503
Interval_134359	chr13	30431517	30431836	0.268519	0.493243	0.464789	0.458929	0.479167	0.723684	0.657948	0.83501	0.933333	0.413699	0.213699	0.490411	0.384259	0.393519
Interval_134360	chr13	30439730	30439836	0.571759	0.618243	0.43662	0.567857	0.5	0.361842	0.488934	0.519115	0.36	0.476712	0.531507	0.539726	0.574074	0.354167
Interval_134361	chr13	30440950	30441603	0.251157	0.570946	0.975855	0.8	0.743056	0.572368	0.816901	0.37827	0.395556	0.216438	0.2	0.171233	0.268519	0.282407
Interval_134362	chr13	30443216	30444459	0.402778	0.942568	0.623742	0.419643	0.263889	0.434211	0.1167	0.65996	0.466667	0.991781	0.350685	0.484932	0.534722	0.467593
Interval_134363	chr13	30445388	30446612
Interval_134364	chr13	30453585	30455276
Interval_134365	chr13	30456052	30458958
Interval_134366	chr13	30461752	30461905
Interval_134367	chr13	30464099	30467260	0.541667	0.324324	0.492958	0.544643	0.634259	0.0131579	0.714286	0.084507	0.302222	0.339726	0.887671	0.808219	0.0555556	0.930556
Interval_134368	chr13	30472940	30473079
Interval_134369	chr13	30476041	30476215
Interval_134370	chr13	30477421	30478475
Interval_134371	chr13	30483966	30484164	0.599537	0.706081	0.515091	0.469643	0.409722	0.796053	0.394366	0.547284	0.253333	0.515068	0.638356	0.545205	0.319444	0.518519
Interval_134372	chr13	30486293	30486428	0.763889	0.567568	0.54326	0.307143	0.465278	0.625	0.589537	0.38833	0.502222	0.569863	0.40274	0.4	0.509259	0.534722
Interval_134373	chr13	30495906	30496591	1	0.577703	0.89336	0.569643	0.37963	0.703947	0.22334	0.43662	0.511111	0.380822	0.369863	0.460274	0.344907	0.298611
Interval_134374	chr13	30497900	30498088
Interval_134375	chr13	30499102	30500039	0.4375	0.631757	0.702213	0.566071	0.409722	0.447368	0.44668	0.567404	0.675556	0.586301	0.260274	0.405479	0.511574	0.405093
Interval_134376	chr13	30503804	30504908	0.493056	0.398649	0.933602	0.958929	0.775463	0.671053	0.513078	0.661972	0.466667	0.116438	0.161644	0.138356	0.25	0.0972222
Interval_134377	chr13	30509684	30510694	0.445602	0.552365	0.665996	0.892857	0.381944	0.592105	0.2334	0.694165	0.322222	0.4	0.224658	0.545205	0.488426	0.315972
Interval_134378	chr13	30512092	30512315
Interval_134379	chr13	30512617	30512771	0.354167	0.773649	0.61167	0.544643	0.423611	0.592105	0.410463	0.44668	0.546667	0.356164	0.671233	0.463014	0.460648	0.527778
Interval_134380	chr13	30515109	30515236	0.43287	0.594595	0.480885	0.441071	0.555556	0.335526	0.470825	0.653924	0.675556	0.468493	0.328767	0.424658	0.650463	0.481481
Interval_134381	chr13	30521631	30521802
Interval_134382	chr13	30525116	30525564	0.358796	0.685811	0.589537	0.514286	0.351852	0.434211	0.261569	0.490946	0.244444	0.39726	0.942466	0.983562	0.451389	0.324074
Interval_134383	chr13	30527381	30527507	0.58912	0.5	0.414487	0.534821	0.326389	0.430921	0.520121	0.679074	0.508889	0.654795	0.389041	0.557534	0.43287	0.408565
Interval_134384	chr13	30529750	30529921
Interval_134385	chr13	30530905	30531160	0.547454	0.552365	0.865191	0.421429	0.446759	0.325658	0.437626	0.447686	0.54	0.483562	0.434247	0.510959	0.487269	0.414352
Interval_134386	chr13	30531211	30531394	0.427083	0.550676	0.712274	0.3	0.462963	0.5625	0.433602	0.469819	0.66	0.435616	0.489041	0.513699	0.525463	0.582176
Interval_134387	chr13	30533118	30533285
Interval_134388	chr13	30545546	30545778
Interval_134389	chr13	30547868	30548527	0.386574	0.962838	0.559356	0.648214	0.611111	0.578947	0.44668	0.537223	0.791111	0.849315	0.263014	0.158904	0.358796	0.0648148
Interval_134390	chr13	30551152	30551834
Interval_134391	chr13	30553619	30553770	0.459491	0.471284	0.504024	0.498214	0.710648	0.355263	0.418511	0.43662	0.48	0.465753	0.624658	0.435616	0.555556	0.523148
Interval_134392	chr13	30562802	30562992
Interval_134393	chr13	30565589	30566042	0.605324	0.533784	0.995976	0.885714	0.436343	0.736842	0.295775	0.513078	0.344444	0.347945	0.171233	0.182192	0.396991	0.310185
Interval_134394	chr13	30566043	30566259
Interval_134395	chr13	30567000	30567788	0.333333	0.834459	0.432596	0.465179	0.439815	0.144737	0.347082	0.491952	0.288889	0.482192	0.906849	0.539726	0.193287	0.983796
Interval_134396	chr13	30569394	30570438	0.672454	0.518581	0.569416	0.753571	0.34375	0.401316	0.207243	0.752515	0.462222	0.416438	0.209589	0.234247	0.949074	0.246528
Interval_134397	chr13	30572555	30573539	0.138889	0.422297	0.402414	0.655357	0.886574	0.190789	0.78672	0.289738	0.786667	0.578082	0.772603	0.764384	0.0300926	0.31713
Interval_134398	chr13	30576428	30579217
Interval_134399	chr13	30584152	30584341	0.173611	0.364865	1	0.9	0.543981	0.605263	0.668008	0.460765	0.586667	0.29589	0.342466	0.227397	0.368056	0.210648
Interval_134400	chr13	30585496	30586413
Interval_134401	chr13	30595613	30595984	0.622685	0.753378	0.567404	0.421429	0.356481	0.5	0.424547	0.492958	0.377778	0.509589	0.435616	0.334247	0.590278	0.571759
Interval_134402	chr13	30599354	30599797	0.300926	0.594595	1	0.65	0.553241	0.526316	0.31992	0.515091	0.28	0.454795	0.367123	0.353425	0.608796	0.326389
Interval_134403	chr13	30600539	30601100	0.247685	0.608108	0.589537	0.621429	0.4375	0.467105	0.43662	0.939638	0.573333	0.178082	0.320548	0.30411	0.87037	0.231481
Interval_134404	chr13	30601901	30602152	0.37037	0.702703	0.557344	0.548214	0.321759	0.493421	0.275654	0.855131	0.582222	0.745205	0.271233	0.441096	0.335648	0.569444
Interval_134405	chr13	30606723	30608633	0.138889	0.817568	0.253521	0.3125	0.155093	0.348684	0.126761	0.595573	0.613333	0.6	0.931507	0.967123	0.641204	0.856481
Interval_134406	chr13	30616801	30618931
Interval_134407	chr13	30624565	30624858
Interval_134408	chr13	30627295	30628240
Interval_134409	chr13	30629579	30629902	0.6875	0.614865	0.798793	0.480357	0.296296	0.125	0.585513	0.360161	0.435556	0.424658	0.482192	0.553425	0.25	0.652778
Interval_134410	chr13	30631553	30631858
Interval_134411	chr13	30647355	30647509
Interval_134412	chr13	30647976	30648928	0.506944	1	0.576459	0.430357	0.486111	0.167763	0.321932	0.599598	0.351111	0.576712	0.478082	0.389041	0.530093	0.530093
Interval_134413	chr13	30651851	30652049
Interval_134414	chr13	30652857	30653780	0.219907	0.324324	0.847082	0.951786	0.847222	0.532895	0.722334	0.348089	0.342222	0.282192	0.230137	0.243836	0.435185	0.224537
Interval_134415	chr13	30654387	30655000	0.239583	0.317568	0.987928	0.842857	0.803241	0.453947	0.692153	0.191147	0.131111	0.217808	0.564384	0.673973	0.165509	0.280093
Interval_134416	chr13	30659837	30660585
Interval_134417	chr13	30662188	30663130	0.122685	0.969595	0.354125	0.621429	0.497685	0.539474	0.55332	0.694165	0.48	0.915068	0.060274	0.0712329	0.905093	0.270833
Interval_134418	chr13	30665044	30666214	0.159722	0.601351	0.485915	0.689286	0.918981	0.578947	0.800805	0.71831	0.502222	0.349315	0.190411	0.309589	0.363426	0.146991
Interval_134419	chr13	30673600	30674733
Interval_134420	chr13	30679643	30680214
Interval_134421	chr13	30681697	30682411	0.407407	0.368243	0.565392	0.798214	0.37037	0.730263	0.402414	0.694165	0.488889	0.331507	0.29863	0.29589	0.953704	0.201389
Interval_134422	chr13	30689752	30691014	0.37963	0.847973	0.49497	0.364286	0.145833	0.506579	0.142857	0.796781	0.422222	0.758904	0.430137	0.252055	1	0.659722
Interval_134423	chr13	30694636	30694975	1	0.699324	0.764588	0.473214	0.44213	0.269737	0.38833	0.366197	0.266667	0.630137	0.331507	0.260274	0.451389	0.402778
Interval_134424	chr13	30696121	30697907
Interval_134425	chr13	30698065	30698908
Interval_134426	chr13	30703988	30704209
Interval_134427	chr13	30711405	30711602	0.428241	0.353041	0.677062	0.646429	0.427083	0.756579	0.481891	0.416499	0.624444	0.342466	0.339726	0.379452	0.871528	0.283565
Interval_134428	chr13	30712592	30713676
Interval_134429	chr13	30714733	30715203	0.386574	0.601351	0.531187	0.544643	0.261574	0.638158	0.31992	0.678068	0.457778	0.443836	0.287671	0.473973	1	0.439815
Interval_134430	chr13	30718803	30719449	0.392361	0.831081	0.404427	0.480357	0.43287	0.427632	0.187123	0.68008	0.386667	0.994521	0.0945205	0.342466	0.914352	0.474537
Interval_134431	chr13	30720229	30721126
Interval_134432	chr13	30729897	30730140
Interval_134433	chr13	30730503	30730710
Interval_134434	chr13	30735098	30736079
Interval_134435	chr13	30737007	30738319
Interval_134436	chr13	30739957	30740588	0.0104167	0.128378	0.722334	0.7875	0.578704	0.375	0.603622	0.366197	0.524444	0.1	0.791781	0.780822	0.219907	0.738426
Interval_134437	chr13	30743036	30744859	0.0185185	0.425676	0.146881	0.494643	0.555556	0.269737	0.627767	0.406439	0.808889	0.112329	0.920548	0.750685	0.564815	0.990741
Interval_134438	chr13	30745885	30747022
Interval_134439	chr13	30751424	30753656
Interval_134440	chr13	30761891	30762114
Interval_134441	chr13	30765697	30766702	0.460648	0.660473	0.459759	0.6625	0.491898	0.348684	0.394366	0.38833	0.411111	0.631507	0.643836	0.313699	0.653935	0.422454
Interval_134442	chr13	30766773	30767895
Interval_134443	chr13	30773986	30774730	0.333333	0.638514	0.386318	0.333929	0.210648	0.5	0.199195	0.424547	0.328889	0.457534	0.871233	0.89589	0.594907	1
Interval_134444	chr13	30776699	30776987
Interval_134445	chr13	30779869	30780459
Interval_134446	chr13	30785007	30785684	0.497685	0.564189	0.587525	0.451786	0.238426	0.657895	0.327968	0.617706	0.64	0.375342	0.421918	0.293151	1	0.460648
Interval_134447	chr13	30786737	30786985
Interval_134448	chr13	30789445	30789707	0.243056	0.746622	0.772636	0.446429	0.472222	0.539474	0.396378	0.609658	0.551111	0.369863	0.410959	0.564384	0.581019	0.358796
Interval_134449	chr13	30792418	30792926
Interval_134450	chr13	30795904	30797097	0.137731	0.746622	0.515091	0.3	0.31713	0.368421	0.160966	0.54326	0.48	0.956164	0.791781	0.89863	0.394676	0.641204
Interval_134451	chr13	30797424	30797533
Interval_134452	chr13	30802615	30803772
Interval_134453	chr13	30806868	30807207	0.125	0.243243	0.473843	0.667857	0.849537	0.578947	0.967807	0.700201	0.751111	0.230137	0.220548	0.271233	0.549769	0.165509
Interval_134454	chr13	30807662	30807956
Interval_134455	chr13	30812167	30812431
Interval_134456	chr13	30816506	30817352	0.194444	0.581081	0.410463	0.472321	0.511574	0.506579	0.587525	0.901408	0.6	0.939726	0.0958904	0.223288	0.703704	0.259259
Interval_134457	chr13	30824616	30825540
Interval_134458	chr13	30829037	30829556	0.494213	0.6875	0.473843	0.436607	0.52662	0.315789	0.607646	0.732394	0.533333	0.558904	0.172603	0.420548	0.625	0.247685
Interval_134459	chr13	30830917	30831929	0.332176	0.609797	0.714286	0.417857	0.775463	0.526316	0.317907	0.528169	0.502222	0.49863	0.306849	0.506849	0.542824	0.467593
Interval_134460	chr13	30832020	30834020	0.231481	0.452703	0.808853	0.535714	0.666667	0.644737	0.897384	0.593561	0.942222	0.360274	0.158904	0.175342	0.318287	0.178241
Interval_134461	chr13	30834165	30834350
Interval_134462	chr13	30841129	30841821
Interval_134463	chr13	30845054	30847192
Interval_134464	chr13	30847867	30848516
Interval_134465	chr13	30851674	30852400
Interval_134466	chr13	30856864	30857287	0.450231	0.881757	0.631791	0.455357	0.487269	0.578947	0.358149	0.658954	0.222222	0.610959	0.341096	0.349315	0.600694	0.358796
Interval_134467	chr13	30858279	30858459	0.291667	0.70777	0.799799	0.445536	0.451389	0.302632	0.288732	0.449698	0.3	0.715068	0.378082	0.494521	0.605324	0.604167
Interval_134468	chr13	30859071	30859350	0.353009	0.680743	0.67505	0.355357	0.445602	0.236842	0.412475	0.647887	0.466667	0.519178	0.349315	0.532877	0.655093	0.484954
Interval_134469	chr13	30862423	30862859	0.483796	0.314189	0.527163	0.669643	0.50463	0.447368	0.480885	0.65996	0.262222	0.419178	0.252055	0.460274	0.756944	0.388889
Interval_134470	chr13	30865262	30866027	0.0625	0.277027	0.557344	0.771429	0.777778	0.782895	0.668008	0.774648	0.64	0.49863	0.20274	0.186301	0.49537	0.194444
Interval_134471	chr13	30870171	30870885	0.481481	0.371622	0.939638	0.707143	0.444444	0.822368	0.287726	0.617706	0.36	0.320548	0.10411	0.221918	0.886574	0.25463
Interval_134472	chr13	30872924	30873864
Interval_134473	chr13	30886989	30887310
Interval_134474	chr13	30897480	30897639	0.453704	0.469595	0.708249	0.496429	0.497685	0.585526	0.498994	0.503018	0.568889	0.342466	0.430137	0.432877	0.541667	0.5
Interval_134475	chr13	30898627	30899501	0.122685	0.310811	0.31992	0.566071	0.905093	0.756579	0.977867	0.569416	0.68	0.416438	0.331507	0.432877	0.388889	0.229167
Interval_134476	chr13	30900992	30901206
Interval_134477	chr13	30906044	30907798
Interval_134478	chr13	30914610	30915331	0.539352	0.300676	0.54326	0.625	0.708333	0.388158	0.923541	0.698189	0.56	0.446575	0.164384	0.134247	0.217593	0.337963
Interval_134479	chr13	30916147	30916513
Interval_134480	chr13	30918969	30919526	0.571759	0.64527	0.577465	0.558929	0.574074	0.434211	0.684105	0.653924	0.4	0.243836	0.29589	0.219178	0.4375	0.458333
Interval_134481	chr13	30920285	30920453	0.424769	0.451014	0.596579	0.383036	0.453704	0.536184	0.447686	0.628773	0.444444	0.308219	0.380822	0.646575	0.740741	0.554398
Interval_134482	chr13	30922647	30922839	0.513889	0.557432	0.665996	0.451786	0.546296	0.703947	0.434608	0.414487	0.608889	0.561644	0.509589	0.353425	0.486111	0.430556
Interval_134483	chr13	30923656	30923810	0.395833	0.753378	0.754527	0.385714	0.423611	0.282895	0.267606	0.597586	0.595556	0.550685	0.589041	0.457534	0.386574	0.546296
Interval_134484	chr13	30923858	30924168	0.576389	0.662162	0.470825	0.426786	0.412037	0.684211	0.197183	0.583501	0.462222	0.665753	0.315068	0.460274	0.62037	0.631944
Interval_134485	chr13	30925363	30926065	0.377315	0.320946	0.391348	0.50625	0.895833	0.171053	0.945674	0.465795	0.402222	0.354795	0.490411	0.467123	0.412037	0.381944
Interval_134486	chr13	30931098	30931592
Interval_134487	chr13	30932222	30932871	0.528935	0.572635	0.750503	0.570536	0.528935	0.526316	0.407445	0.527163	0.333333	0.509589	0.423288	0.387671	0.475694	0.266204
Interval_134488	chr13	30938525	30938663
Interval_134489	chr13	30939294	30939542	0.332176	0.52027	0.867203	0.80625	0.445602	0.585526	0.408451	0.571429	0.408889	0.532877	0.341096	0.279452	0.290509	0.400463
Interval_134490	chr13	30950596	30950861
Interval_134491	chr13	30952680	30952838
Interval_134492	chr13	30967112	30967266	0.462963	0.662162	0.605634	0.430357	0.543981	0.375	0.517103	0.533199	0.373333	0.479452	0.665753	0.369863	0.474537	0.4375
Interval_134493	chr13	30968875	30969049
Interval_134494	chr13	30975952	30976204
Interval_134495	chr13	30977714	30978230	0.159722	0.787162	0.853119	0.544643	0.6875	0.342105	0.635815	0.571429	0.315556	0.432877	0.383562	0.205479	0.486111	0.30787
Interval_134496	chr13	30979113	30980251
Interval_134497	chr13	30985204	30985351
Interval_134498	chr13	30999248	30999447
Interval_134499	chr13	31000701	31000854
Interval_134500	chr13	31002845	31002983	0.486111	0.581081	0.577465	0.519643	0.356481	0.243421	0.364185	0.575453	0.448889	0.668493	0.506849	0.372603	0.664352	0.460648
Interval_134501	chr13	31004090	31004244	0.483796	0.594595	0.430584	0.367857	0.695602	0.509868	0.371227	0.576459	0.457778	0.532877	0.623288	0.412329	0.469907	0.599537
Interval_134502	chr13	31006416	31006597	0.243056	0.533784	0.756539	0.601786	0.418981	0.506579	0.416499	0.549296	0.355556	0.646575	0.30411	0.531507	0.490741	0.56713
Interval_134503	chr13	31007413	31008248	0.400463	0.652027	0.513078	0.3	0.435185	0.605263	0.317907	0.794769	0.564444	0.673973	0.465753	0.290411	0.810185	0.398148
Interval_134504	chr13	31008710	31008957	0.49537	0.694257	0.422535	0.641071	0.686343	0.835526	0.454728	0.54829	0.448889	0.552055	0.312329	0.361644	0.366898	0.402778
Interval_134505	chr13	31012083	31012692	0.208333	0.469595	0.60161	0.416071	0.747685	0.486842	0.726358	0.617706	0.711111	0.564384	0.257534	0.347945	0.539352	0.266204
Interval_134506	chr13	31014365	31014848
Interval_134507	chr13	31018552	31018902	0.37963	0.820946	0.682093	0.409821	0.578704	0.690789	0.291751	0.418511	0.326667	0.632877	0.271233	0.483562	0.59375	0.587963
Interval_134508	chr13	31026627	31026771	0.421296	0.706081	0.62173	0.496429	0.4375	0.309211	0.43662	0.56338	0.635556	0.443836	0.468493	0.4	0.608796	0.377315
Interval_134509	chr13	31029192	31029393
Interval_134510	chr13	31030961	31031670	0.490741	0.709459	0.45674	0.396429	0.627315	0.394737	0.45674	0.561368	0.608889	0.50411	0.471233	0.367123	0.518519	0.50463
Interval_134511	chr13	31032478	31032858
Interval_134512	chr13	31033768	31034009	0.28125	0.633446	0.703219	0.423214	0.413194	0.384868	0.517103	0.490946	0.668889	0.572603	0.419178	0.39863	0.533565	0.555556
Interval_134513	chr13	31036882	31037968
Interval_134514	chr13	31038839	31039713	0.0601852	0.449324	0.211268	0.494643	0.80787	0.493421	0.901408	0.839034	1	0.679452	0.345205	0.449315	0.127315	0.243056
Interval_134515	chr13	31044013	31046791
Interval_134516	chr13	31049623	31049918
Interval_134517	chr13	31050532	31052230
Interval_134518	chr13	31052513	31052695
Interval_134519	chr13	31055985	31056203	0.449074	0.527027	0.702213	0.544643	0.520833	0.572368	0.39839	0.609658	0.4	0.342466	0.265753	0.575342	0.546296	0.509259
Interval_134520	chr13	31056493	31057500	0.380787	0.239865	0.649899	0.946429	0.46412	0.421053	0.531187	0.43662	0.413333	0.445205	0.324658	0.608219	0.552083	0.258102
Interval_134521	chr13	31060823	31061195	0.366898	0.724662	0.557344	0.328571	0.450231	0.25	0.487928	0.401408	0.431111	0.784932	0.515068	0.447945	0.729167	0.482639
Interval_134522	chr13	31067760	31068400	0.584491	0.6875	0.539235	0.425	0.50463	0.529605	0.427565	0.410463	0.671111	0.447945	0.509589	0.527397	0.44213	0.497685
Interval_134523	chr13	31073713	31075069	0.375	0.969595	0.440644	0.417857	0.625	0.467105	0.623742	0.559356	0.524444	0.578082	0.213699	0.649315	0.298611	0.356481
Interval_134524	chr13	31078498	31079609
Interval_134525	chr13	31081497	31081757	0.422454	0.959459	0.686117	0.426786	0.305556	0.608553	0.507042	0.570423	0.313333	0.652055	0.308219	0.608219	0.415509	0.305556
Interval_134526	chr13	31085537	31085746
Interval_134527	chr13	31089366	31089837	0.280093	0.628378	0.627767	0.375	0.550926	0.644737	0.392354	0.579477	0.573333	0.572603	0.408219	0.487671	0.425926	0.62037
Interval_134528	chr13	31090252	31091532
Interval_134529	chr13	31092548	31093411
Interval_134530	chr13	31117735	31117885	0.490741	0.493243	0.672032	0.719643	0.324074	0.506579	0.531187	0.501006	0.266667	0.260274	0.386301	0.512329	0.592593	0.467593
Interval_134531	chr13	31119984	31121936	0.537037	0.858108	0.525151	0.325	0.446759	0.230263	0.454728	0.885312	0.626667	0.471233	0.279452	0.383562	0.689815	0.256944
Interval_134532	chr13	31127681	31127940	0.390046	0.591216	0.486922	0.463393	0.388889	0.536184	0.346076	0.614688	0.435556	0.79589	0.538356	0.439726	0.387731	0.638889
Interval_134533	chr13	31128314	31132624	0.474537	0.680743	0.768612	0.392857	0.439815	0.368421	0.241449	0.589537	0.426667	0.639726	0.419178	0.621918	0.474537	0.418981
Interval_134534	chr13	31133623	31134649	0.418981	0.787162	0.549296	0.4625	0.326389	0.381579	0.370221	0.496982	0.391111	0.572603	0.578082	0.775342	0.523148	0.372685
Interval_134535	chr13	31135558	31136202	0.349537	0.692568	0.653924	0.3	0.456019	0.559211	0.56338	0.49497	0.586667	0.419178	0.594521	0.709589	0.407407	0.4375
Interval_134536	chr13	31137061	31137267	0.43287	0.712838	0.370221	0.414286	0.372685	0.592105	0.539235	0.651911	0.444444	0.315068	0.50411	0.652055	0.527778	0.506944
Interval_134537	chr13	31142120	31143287	0.324074	0.653716	0.655936	0.536607	0.391204	0.361842	0.256539	0.562374	0.313333	0.631507	0.621918	0.526027	0.478009	0.584491
Interval_134538	chr13	31144455	31144645	0.298611	0.564189	0.466801	0.692857	0.534722	0.927632	0.452716	0.376258	0.306667	0.30137	0.443836	0.580822	0.493056	0.74537
Interval_134539	chr13	31146236	31147002	0.409722	0.554054	0.55332	0.405357	0.546296	0.460526	0.390342	0.571429	0.426667	0.279452	0.630137	0.742466	0.511574	0.511574
Interval_134540	chr13	31149627	31150543	0.277778	0.572635	0.714286	0.594643	0.302083	0.473684	0.454728	0.502012	0.46	0.561644	0.50137	0.449315	0.55787	0.481481
Interval_134541	chr13	31151928	31152394
Interval_134542	chr13	31160848	31162902
Interval_134543	chr13	31168012	31168212	0.326389	0.760135	0.591549	0.575	0.421296	0.335526	0.384306	0.657948	0.333333	0.580822	0.493151	0.509589	0.444444	0.481481
Interval_134544	chr13	31168323	31168872
Interval_134545	chr13	31171621	31172669	0.391204	0.623311	0.630785	0.869643	0.452546	0.381579	0.341046	0.778672	0.253333	0.371233	0.261644	0.458904	0.461806	0.349537
Interval_134546	chr13	31174019	31174257
Interval_134547	chr13	31177167	31177371
Interval_134548	chr13	31177693	31178605
Interval_134549	chr13	31179345	31180071
Interval_134550	chr13	31182590	31184021	0.72338	0.721284	0.605634	0.498214	0.328704	0.572368	0.283702	0.403421	0.273333	0.689041	0.378082	0.578082	0.429398	0.648148
Interval_134551	chr13	31184165	31184356
Interval_134552	chr13	31186670	31186837
Interval_134553	chr13	31188343	31188473
Interval_134554	chr13	31189399	31189799
Interval_134555	chr13	31192060	31192217	0.581019	0.628378	0.406439	0.501786	0.6875	0.611842	0.255533	0.565392	0.484444	0.482192	0.512329	0.252055	0.553241	0.581019
Interval_134556	chr13	31194227	31194454
Interval_134557	chr13	31199632	31201119
Interval_134558	chr13	31204697	31204899	0.398148	0.118243	0.961771	0.810714	0.668981	0.585526	0.657948	0.541247	0.317778	0.193151	0.386301	0.286301	0.15625	0.407407
Interval_134559	chr13	31207917	31208100	0.180556	0.5	0.706237	0.654464	0.457176	0.197368	0.497988	0.349095	0.557778	0.605479	0.654795	0.50274	0.444444	0.481481
Interval_134560	chr13	31208132	31210510
Interval_134561	chr13	31219536	31219896
Interval_134562	chr13	31227842	31228699	0.337963	0.483108	0.565392	0.314286	0.358796	0.375	0.406439	0.806841	0.422222	0.860274	0.641096	0.515068	0.37963	0.525463
Interval_134563	chr13	31234310	31236939
Interval_134564	chr13	31241436	31241621	0.346065	0.430743	0.361167	0.308036	0.679398	0.444079	0.571429	0.409457	0.611111	0.652055	0.626027	0.523288	0.490741	0.65162
Interval_134565	chr13	31243625	31243783	0.395833	0.655405	0.482897	0.664286	0.395833	0.401316	0.470825	0.394366	0.4	0.520548	0.49589	0.6	0.502315	0.486111
Interval_134566	chr13	31250543	31250856	0.50463	0.472973	0.969819	0.4	0.314815	0.177632	0.346076	0.366197	0.257778	0.421918	0.854795	0.591781	0.333333	0.733796
Interval_134567	chr13	31263202	31263998
Interval_134568	chr13	31298109	31298279
Interval_134569	chr13	31310459	31310737	0.596065	0.564189	0.537223	0.355357	0.510417	0.569079	0.357143	0.477867	0.364444	0.541096	0.761644	0.486301	0.325231	0.702546
Interval_134570	chr13	31311993	31312471	0.78588	0.494932	0.975855	0.594643	0.396991	0.605263	0.31992	0.34507	0.271111	0.653425	0.29863	0.3	0.47338	0.357639
Interval_134571	chr13	31320730	31321949	0.265046	1	0.573441	0.374107	0.394676	0.476974	0.517103	0.420523	0.284444	0.760274	0.545205	0.59589	0.302083	0.609954
Interval_134572	chr13	31327358	31327913
Interval_134573	chr13	31329105	31329297
Interval_134574	chr13	31334614	31334805	0.341435	0.663851	0.518109	0.579464	0.486111	0.398026	0.310865	0.965795	0.593333	0.334247	0.519178	0.332877	0.475694	0.443287
Interval_134575	chr13	31352224	31352403
Interval_134576	chr13	31352665	31352915	0.334491	0.717905	0.595573	0.677679	0.351852	0.490132	0.477867	0.495976	0.444444	0.510959	0.486301	0.453425	0.402778	0.47338
Interval_134577	chr13	31363118	31363364	0.636574	0.456081	0.533199	0.455357	0.553241	0.296053	0.39839	0.386318	0.613333	0.693151	0.468493	0.545205	0.49537	0.425926
Interval_134578	chr13	31365471	31365664
Interval_134579	chr13	31369455	31369643
Interval_134580	chr13	31374420	31374761
Interval_134581	chr13	31379292	31379447
Interval_134582	chr13	31380652	31381366	0.268519	0.581081	0.507042	0.35	0.710648	0.276316	0.955734	0.384306	0.52	0.553425	0.463014	0.416438	0.377315	0.453704
Interval_134583	chr13	31405954	31406180	0.424769	0.660473	0.400402	0.502679	0.305556	0.315789	0.485915	0.676056	0.611111	0.432877	0.486301	0.516438	0.633102	0.545139
Interval_134584	chr13	31406694	31406861	0.353009	0.608108	0.703219	0.31875	0.478009	0.263158	0.395372	0.570423	0.728889	0.690411	0.531507	0.331507	0.444444	0.65162
Interval_134585	chr13	31407052	31407224
Interval_134586	chr13	31409469	31409982	0.231481	0.619932	0.686117	0.553571	0.609954	0.302632	0.593561	0.742455	0.491111	0.584932	0.268493	0.393151	0.387731	0.268519
Interval_134587	chr13	31414080	31414665
Interval_134588	chr13	31423872	31424937
Interval_134589	chr13	31427332	31427864
Interval_134590	chr13	31431031	31431130
Interval_134591	chr13	31431440	31432470
Interval_134592	chr13	31433985	31434622
Interval_134593	chr13	31435679	31436292	0.414352	0.641892	0.750503	0.391071	0.472222	0.309211	0.434608	0.668008	0.311111	0.635616	0.293151	0.605479	0.502315	0.368056
Interval_134594	chr13	31437775	31437938	0.368056	0.52027	0.72837	0.569643	0.488426	0.269737	0.692153	0.478873	0.613333	0.260274	0.528767	0.649315	0.342593	0.351852
Interval_134595	chr13	31442117	31443314
Interval_134596	chr13	31446246	31446374	0.439815	0.331081	0.537223	0.585714	0.483796	0.335526	0.384306	0.323944	0.644444	0.723288	0.630137	0.443836	0.553241	0.581019
Interval_134597	chr13	31452586	31452897	0.309028	0.623311	0.655936	0.508929	0.653935	0.223684	0.392354	0.460765	0.342222	0.630137	0.368493	0.50411	0.521991	0.579861
Interval_134598	chr13	31455247	31455400
Interval_134599	chr13	31456400	31456565
Interval_134600	chr13	31465946	31466196	0.380787	0.753378	0.533199	0.425893	0.636574	0.569079	0.307847	0.54829	0.391111	0.510959	0.390411	0.456164	0.586806	0.543981
Interval_134601	chr13	31468473	31468916
Interval_134602	chr13	31470559	31470931
Interval_134603	chr13	31475043	31475193
Interval_134604	chr13	31482028	31482385	0.368056	0.672297	0.627767	0.576786	0.493056	0.453947	0.299799	0.539235	0.4	0.39726	0.454795	0.547945	0.75463	0.30787
Interval_134605	chr13	31485107	31486302	0.215278	0.72973	0.496982	0.953571	0.425926	0.434211	0.460765	0.356137	0.413333	0.40274	0.49863	0.443836	0.578704	0.483796
Interval_134606	chr13	31487351	31487518	0.263889	0.611486	0.586519	0.544643	0.498843	0.276316	0.348089	0.484909	0.377778	0.546575	0.561644	0.658904	0.586806	0.564815
Interval_134607	chr13	31495294	31495793
Interval_134608	chr13	31500447	31500809	0.340278	0.672297	0.509054	0.466071	0.541667	0.901316	0.404427	0.633803	0.484444	0.468493	0.342466	0.50411	0.537037	0.4375
Interval_134609	chr13	31503712	31503866
Interval_134610	chr13	31505008	31505356	0.532407	0.746622	0.55332	0.419643	0.520833	0.309211	0.569416	0.501006	0.306667	0.443836	0.463014	0.380822	0.740741	0.37963
Interval_134611	chr13	31522544	31522694	0.560185	0.638514	0.531187	0.4375	0.532407	0.335526	0.390342	0.480885	0.475556	0.443836	0.520548	0.523288	0.546296	0.569444
Interval_134612	chr13	31529202	31529838	0.304398	0.657095	0.487928	0.600893	0.672454	0.197368	0.602616	0.290744	0.557778	0.578082	0.452055	0.460274	0.552083	0.461806
Interval_134613	chr13	31537508	31538953
Interval_134614	chr13	31540053	31540365
Interval_134615	chr13	31541894	31542043
Interval_134616	chr13	31545274	31545504
Interval_134617	chr13	31559228	31559437
Interval_134618	chr13	31571338	31571433
Interval_134619	chr13	31575105	31575417
Interval_134620	chr13	31575612	31575840	0.453704	0.486486	0.67002	0.539286	0.460648	0.361842	0.352113	0.498994	0.36	0.594521	0.561644	0.356164	0.641204	0.444444
Interval_134621	chr13	31586806	31587082	0.446759	0.714527	0.669014	0.579464	0.372685	0.490132	0.284708	0.418511	0.32	0.657534	0.412329	0.461644	0.313657	0.777778
Interval_134622	chr13	31598300	31598567	0.600694	0.633446	0.590543	0.520536	0.590278	0.25	0.277666	0.429577	0.377778	0.513699	0.39589	0.406849	0.556713	0.717593
Interval_134623	chr13	31604353	31604573
Interval_134624	chr13	31605625	31605800	0.388889	0.52027	0.704225	0.548214	0.407407	0.519737	0.65996	0.410463	0.28	0.273973	0.432877	0.567123	0.634259	0.444444
Interval_134625	chr13	31608354	31609192	0.344907	0.868243	0.593561	0.355357	0.229167	0.467105	0.412475	0.442656	0.448889	0.676712	0.487671	0.649315	0.611111	0.571759
Interval_134626	chr13	31623341	31623480
Interval_134627	chr13	31623568	31623729	0.423611	0.668919	0.390342	0.641071	0.435185	0.322368	0.309859	0.549296	0.32	0.975342	0.493151	0.39726	0.516204	0.493056
Interval_134628	chr13	31628892	31629914
Interval_134629	chr13	31630679	31631476	0.335648	0.537162	0.521127	0.691071	0.655093	0.552632	0.501006	0.498994	0.466667	0.471233	0.312329	0.361644	0.789352	0.217593
Interval_134630	chr13	31638454	31640033
Interval_134631	chr13	31642776	31642876
Interval_134632	chr13	31646764	31646936
Interval_134633	chr13	31647146	31647763
Interval_134634	chr13	31651754	31652403	0.335648	0.533784	0.43662	0.457143	0.393519	0.493421	0.362173	0.585513	0.395556	0.690411	0.608219	0.550685	0.696759	0.486111
Interval_134635	chr13	31659511	31659703	0.461806	0.768581	0.585513	0.425893	0.429398	0.368421	0.359155	0.685111	0.506667	0.363014	0.463014	0.457534	0.583333	0.537037
Interval_134636	chr13	31671126	31671282	0.305556	0.403716	0.394366	0.670536	0.467593	0.595395	0.439638	0.443662	0.44	0.69863	0.394521	0.524658	0.539352	0.71875
Interval_134637	chr13	31674001	31674683
Interval_134638	chr13	31675277	31676512	0.388889	0.623311	0.71831	0.725	0.303241	0.605263	0.189135	0.473843	0.604444	0.357534	0.408219	0.483562	0.693287	0.53125
Interval_134639	chr13	31688832	31688953
Interval_134640	chr13	31691374	31691560
Interval_134641	chr13	31694427	31694836	0.390046	0.697635	0.598592	0.416071	0.510417	0.302632	0.429577	0.519115	0.471111	0.432877	0.472603	0.294521	0.834491	0.556713
Interval_134642	chr13	31697269	31697444
Interval_134643	chr13	31699459	31700265
Interval_134644	chr13	31710029	31710895	0.240741	0.638514	0.595573	0.546429	0.414352	0.532895	0.366197	0.814889	0.48	0.6	0.205479	0.460274	0.564815	0.49537
Interval_134645	chr13	31725031	31725228
Interval_134646	chr13	31731734	31733447
Interval_134647	chr13	31735441	31735687
Interval_134648	chr13	31741658	31742697	0	0.314189	0.384306	0.307143	0.655093	0.282895	0.818913	0.438632	0.702222	0.624658	0.515068	0.690411	0.335648	0.884259
Interval_134649	chr13	31745507	31745690
Interval_134650	chr13	31746657	31747436	0.24537	0.415541	0.476861	0.539286	0.543981	0.401316	0.89336	0.54326	0.844444	0.271233	0.282192	0.358904	0.631944	0.414352
Interval_134651	chr13	31748079	31748337	0.256944	0.577703	0.841046	0.460714	0.493056	0.269737	0.470825	0.404427	0.448889	0.260274	0.4	0.435616	0.673611	0.759259
Interval_134652	chr13	31749960	31750266	0.493056	0.403716	0.627767	0.441964	0.447917	0.664474	0.426559	0.584507	0.493333	0.668493	0.580822	0.323288	0.556713	0.353009
Interval_134653	chr13	31752180	31752376
Interval_134654	chr13	31754276	31754621
Interval_134655	chr13	31755589	31755749
Interval_134656	chr13	31759623	31760578	0.263889	0.493243	0.537223	0.376786	0.347222	0.0723684	0.346076	0.513078	0.417778	0.687671	0.523288	0.69589	0.787037	0.759259
Interval_134657	chr13	31762456	31762618	0.319444	0.461149	0.648893	0.598214	0.394676	0.569079	0.638833	0.316901	0.453333	0.321918	0.486301	0.50274	0.663194	0.591435
Interval_134658	chr13	31773060	31775861
Interval_134659	chr13	31776299	31776474
Interval_134660	chr13	31778978	31779814
Interval_134661	chr13	31785479	31786330	0.247685	0.577703	0.637827	0.676786	0.527778	0.440789	0.279678	0.547284	0.382222	0.515068	0.328767	0.413699	0.6875	0.560185
Interval_134662	chr13	31790654	31792029	0.291667	0.763514	0.72837	0.365179	0.543981	0.388158	0.2666	0.596579	0.242222	0.69726	0.258904	0.430137	0.62963	0.703704
Interval_134663	chr13	31792537	31792836
Interval_134664	chr13	31794552	31794838	0.358796	0.594595	0.645875	0.664286	0.44213	0.447368	0.404427	0.490946	0.391111	0.539726	0.358904	0.520548	0.372685	0.604167
Interval_134665	chr13	31797748	31798614	0.466435	0.474662	0.484909	0.469643	0.340278	0.532895	0.204225	0.802817	0.277778	0.816438	0.273973	0.347945	0.972222	0.430556
Interval_134666	chr13	31801188	31801466	0.210648	0.381757	0.641851	0.880357	0.263889	0.401316	0.261569	0.420523	0.524444	0.147945	0.339726	0.638356	0.847222	0.75
Interval_134667	chr13	31802322	31803875
Interval_134668	chr13	31805940	31807753	0.0625	0.141892	0.613682	0.807143	0.342593	0.210526	0.237425	0.49497	0.235556	0.178082	0.764384	0.8	0.69213	0.993056
Interval_134669	chr13	31809100	31809371
Interval_134670	chr13	31813973	31815115	0.310185	0.596284	0.597586	0.775	0.239583	0.526316	0.216298	0.688129	0.586667	0.49863	0.19863	0.210959	0.969907	0.513889
Interval_134671	chr13	31824557	31825712
Interval_134672	chr13	31827149	31828286
Interval_134673	chr13	31833436	31833613
Interval_134674	chr13	31837184	31837519	0.299769	0.807432	0.637827	0.522321	0.49537	0.476974	0.464789	0.392354	0.253333	0.450685	0.546575	0.49589	0.542824	0.581019
Interval_134675	chr13	31844937	31845141	0.556713	0.505068	0.524145	0.4625	0.498843	0.391447	0.392354	0.249497	0.513333	0.284932	0.40411	0.435616	0.818287	0.865741
Interval_134676	chr13	31846102	31847851
Interval_134677	chr13	31848024	31848143
Interval_134678	chr13	31853746	31853968
Interval_134679	chr13	31855855	31856074
Interval_134680	chr13	31856678	31857020
Interval_134681	chr13	31857441	31857593
Interval_134682	chr13	31859527	31859845	0.297454	0.959459	0.492958	0.51875	0.591435	0.496711	0.417505	0.660966	0.391111	0.505479	0.39726	0.313699	0.559028	0.481481
Interval_134683	chr13	31861910	31862423
Interval_134684	chr13	31862933	31863558
Interval_134685	chr13	31864858	31865929	0.101852	0.192568	0.668008	0.885714	0.777778	0.618421	0.816901	0.730382	0.72	0.419178	0.0849315	0.161644	0.268519	0.289352
Interval_134686	chr13	31870615	31871612	0.247685	0.618243	0.983903	0.833929	0.394676	0.440789	0.15996	0.523139	0.368889	0.321918	0.416438	0.671233	0.309028	0.490741
Interval_134687	chr13	31872360	31872591
Interval_134688	chr13	31876669	31877135	0.0486111	0.398649	0.533199	0.426786	0.456019	0.388158	0.466801	0.56338	0.608889	0.756164	0.342466	0.819178	0.856481	0.368056
Interval_134689	chr13	31879981	31880763	0.331019	0.557432	0.605634	0.4125	0.229167	0.888158	0.279678	0.627767	0.306667	0.758904	0.416438	0.70411	0.416667	0.694444
Interval_134690	chr13	31880792	31881617	0.342593	0.538851	0.569416	0.448214	0.278935	0.717105	0.183099	0.830986	0.413333	0.506849	0.415068	0.591781	0.72338	0.587963
Interval_134691	chr13	31885874	31886531
Interval_134692	chr13	31887125	31888807
Interval_134693	chr13	31890904	31892023
Interval_134694	chr13	31896438	31897093	0.219907	0.574324	0.921529	0.775	0.407407	0.559211	0.22334	0.676056	0.631111	1	0.150685	0.367123	0.199074	0.270833
Interval_134695	chr13	31897398	31897681	0.456019	0.5	0.573441	0.341071	0.597222	0.565789	0.370221	0.605634	0.213333	0.632877	0.539726	0.608219	0.541667	0.493056
Interval_134696	chr13	31897685	31899035
Interval_134697	chr13	31902704	31904267	0.178241	0.192568	0.434608	0.585714	0.921296	0.486842	0.977867	0.651911	0.733333	0.564384	0.145205	0.172603	0.430556	0.291667
Interval_134698	chr13	31904970	31905395	0.251157	0.532095	0.396378	0.391071	0.331019	0.355263	0.461771	0.443662	0.48	0.417808	0.712329	0.742466	0.619213	0.872685
Interval_134699	chr13	31908655	31911329
Interval_134700	chr13	31912373	31912799
Interval_134701	chr13	31913508	31913684
Interval_134702	chr13	31913711	31913939
Interval_134703	chr13	31919716	31921247
Interval_134704	chr13	31923300	31923897	0.0659722	0.278716	0.869215	0.746429	0.359954	0.592105	0.34004	0.909457	0.6	0.709589	0.312329	0.312329	0.4375	0.299769
Interval_134705	chr13	31927641	31928673	0.0347222	0.371622	0.754527	0.725	0.453704	0.394737	0.303823	0.305835	0.217778	0.473973	0.791781	0.767123	0.164352	0.99537
Interval_134706	chr13	31928694	31928941	0.208333	0.58277	0.681087	0.523214	0.390046	0.223684	0.306841	0.392354	0.22	0.447945	0.710959	0.810959	0.460648	0.886574
Interval_134707	chr13	31929981	31932411
Interval_134708	chr13	31934150	31934761	0.368056	0.550676	0.521127	0.267857	0.37037	0.322368	0.420523	0.346076	0.253333	0.558904	0.8	0.709589	0.476852	0.990741
Interval_134709	chr13	31936317	31936769
Interval_134710	chr13	31943918	31945756
Interval_134711	chr13	31949629	31951817
Interval_134712	chr13	31955800	31956082	0.326389	0.766892	0.589537	0.575	0.25463	0.592105	0.144869	0.917505	0.475556	0.454795	0.29863	0.345205	0.958333	0.310185
Interval_134713	chr13	31957936	31958204
Interval_134714	chr13	31958765	31959014
Interval_134715	chr13	31961896	31962121
Interval_134716	chr13	31963147	31963911	0.476852	0.658784	0.490946	0.310714	0.5625	0.467105	0.323944	0.722334	0.328889	0.39726	0.446575	0.463014	0.925926	0.418981
Interval_134717	chr13	31965381	31966315	0.613426	1	0.617706	0.447321	0.418981	0.141447	0.445674	0.586519	0.375556	0.545205	0.430137	0.580822	0.369213	0.349537
Interval_134718	chr13	31968280	31968967	0.525463	0.528716	0.629779	0.366071	0.225694	0.618421	0.194165	0.742455	0.322222	0.335616	0.486301	0.490411	0.962963	0.613426
Interval_134719	chr13	31971126	31971430	0.462963	0.864865	0.482897	0.335714	0.445602	0.236842	0.569416	0.520121	0.328889	0.50274	0.343836	0.628767	0.423611	0.796296
Interval_134720	chr13	31982157	31983182
Interval_134721	chr13	31987464	31988423	0.268519	0.429054	0.486922	0.757143	0.925926	0.578947	0.979879	0.637827	0.773333	0.243836	0.0630137	0.150685	0.37037	0.148148
Interval_134722	chr13	31991635	31991759
Interval_134723	chr13	31992399	31992597
Interval_134724	chr13	31992998	31993313	0.493056	0.574324	0.665996	0.555357	0.606481	0.243421	0.537223	0.488934	0.4	0.380822	0.410959	0.421918	0.430556	0.474537
Interval_134725	chr13	32000335	32002084
Interval_134726	chr13	32003008	32003486
Interval_134727	chr13	32004902	32005086	0.263889	0.550676	0.816901	0.719643	0.469907	0.631579	0.651911	0.496982	0.586667	0.452055	0.254795	0.265753	0.425926	0.3125
Interval_134728	chr13	32006032	32006503	0.230324	0.613176	0.493964	0.823214	0.555556	0.342105	0.533199	0.704225	0.724444	0.468493	0.206849	0.242466	0.726852	0.170139
Interval_134729	chr13	32008515	32008796
Interval_134730	chr13	32011524	32011854	0.502315	0.728041	0.529175	0.459821	0.384259	0.276316	0.334004	0.645875	0.408889	0.50274	0.580822	0.567123	0.369213	0.606481
Interval_134731	chr13	32014755	32014950
Interval_134732	chr13	32015691	32016179	0.236111	0.530405	0.523139	0.885714	0.386574	0.572368	0.375252	0.897384	0.72	0.365753	0.142466	0.217808	0.761574	0.255787
Interval_134733	chr13	32017353	32018089	0.458333	0.329392	0.509054	0.625	0.408565	0.532895	0.34004	0.843058	0.533333	0.323288	0.224658	0.312329	0.986111	0.331019
Interval_134734	chr13	32019379	32020374
Interval_134735	chr13	32021595	32022892	0.447917	0.662162	0.925553	0.648214	0.386574	0.394737	0.334004	0.401408	0.328889	0.552055	0.350685	0.383562	0.565972	0.465278
Interval_134736	chr13	32023228	32023999	0.0208333	0.266892	0.647887	0.6625	0.854167	0.565789	0.953722	0.434608	0.688889	0.536986	0.347945	0.232877	0.412037	0.199074
Interval_134737	chr13	32030747	32032177
Interval_134738	chr13	32033557	32033835
Interval_134739	chr13	32035829	32037114
Interval_134740	chr13	32038402	32038855	0.238426	0.369932	0.925553	0.901786	0.810185	0.381579	0.702213	0.468813	0.444444	0.361644	0.164384	0.326027	0.168981	0.244213
Interval_134741	chr13	32041498	32041700	0.269676	0.744932	0.750503	0.392857	0.409722	0.457237	0.411469	0.448692	0.244444	0.605479	0.50274	0.654795	0.482639	0.543981
Interval_134742	chr13	32042337	32042971	0.145833	0.266892	0.639839	0.9625	0.828704	0.394737	0.843058	0.323944	0.484444	0.238356	0.265753	0.627397	0.446759	0.118056
Interval_134743	chr13	32045920	32047027
Interval_134744	chr13	32048860	32049381	0.583333	0.439189	0.470825	0.5375	0.502315	0.631579	0.313883	0.816901	0.697778	0.679452	0.150685	0.367123	0.805556	0.106481
Interval_134745	chr13	32053082	32053451
Interval_134746	chr13	32053671	32053860
Interval_134747	chr13	32056049	32056644
Interval_134748	chr13	32057611	32057834	0.502315	0.685811	0.470825	0.623214	0.384259	0.598684	0.561368	0.561368	0.377778	0.506849	0.438356	0.50411	0.243056	0.590278
Interval_134749	chr13	32059559	32061205	0.472222	0.493243	0.953722	0.701786	0.446759	0.664474	0.209256	0.410463	0.342222	0.536986	0.408219	0.416438	0.608796	0.282407
Interval_134750	chr13	32061739	32062376	0.482639	0.246622	0.706237	0.492857	0.708333	0.407895	0.82495	0.642857	0.413333	0.332877	0.263014	0.235616	0.560185	0.246528
Interval_134751	chr13	32063384	32064376
Interval_134752	chr13	32066351	32066787	0.494213	0.483108	0.841046	0.721429	0.616898	0.131579	0.579477	0.320926	0.528889	0.213699	0.382192	0.383562	0.385417	0.496528
Interval_134753	chr13	32067094	32067438
Interval_134754	chr13	32068138	32068618
Interval_134755	chr13	32079242	32080684
Interval_134756	chr13	32089718	32090868	0.37963	0.621622	0.55332	0.573214	0.539352	0.710526	0.245473	0.796781	0.586667	0.832877	0.30137	0.263014	0.439815	0.324074
Interval_134757	chr13	32097874	32098865
Interval_134758	chr13	32107259	32108332
Interval_134759	chr13	32114280	32118103
Interval_134760	chr13	32124632	32126474
Interval_134761	chr13	32133167	32133548	0.292824	0.548986	0.837022	0.524107	0.390046	0.332237	0.323944	0.567404	0.24	0.564384	0.426027	0.638356	0.517361	0.572917
Interval_134762	chr13	32134232	32134702	0.539352	0.442568	0.694165	0.446429	0.476852	0.605263	0.386318	0.515091	0.32	0.50137	0.438356	0.580822	0.416667	0.530093
Interval_134763	chr13	32137770	32138677
Interval_134764	chr13	32142877	32143200
Interval_134765	chr13	32147885	32148600
Interval_134766	chr13	32150279	32150943	0.226852	0.597973	0.748491	0.85	0.311343	0.388158	0.387324	0.663984	0.755556	0.70411	0.217808	0.287671	0.444444	0.265046
Interval_134767	chr13	32153063	32153529
Interval_134768	chr13	32159373	32160119
Interval_134769	chr13	32161975	32162285	0.291667	0.530405	0.461771	0.551786	0.572917	0.549342	0.338028	0.684105	0.3	0.584932	0.491781	0.505479	0.408565	0.606481
Interval_134770	chr13	32162488	32163056
Interval_134771	chr13	32164265	32165318	0.872685	0.584459	0.639839	0.469643	0.513889	0.335526	0.525151	0.152918	0.208889	0.70411	0.419178	0.876712	0.243056	0.423611
Interval_134772	chr13	32165643	32166973
Interval_134773	chr13	32167693	32167886
Interval_134774	chr13	32175048	32176042	0.969907	0.476351	0.94165	0.780357	0.271991	0.697368	0.366197	0.235412	0.173333	0.49863	0.29589	0.365753	0.329861	0.399306
Interval_134775	chr13	32177851	32178066	0.600694	0.459459	0.637827	0.628571	0.365741	0.236842	0.261569	0.493964	0.484444	0.654795	0.490411	0.468493	0.460648	0.546296
Interval_134776	chr13	32183875	32184018
Interval_134777	chr13	32191836	32192073	0.346065	0.363176	0.421529	0.654464	0.391204	0.529605	0.422535	0.627767	0.36	0.5	0.526027	0.726027	0.641204	0.384259
Interval_134778	chr13	32199583	32199760	0.363426	0.560811	0.676056	0.642857	0.277778	0.684211	0.468813	0.454728	0.595556	0.523288	0.687671	0.408219	0.444444	0.351852
Interval_134779	chr13	32200795	32200962
Interval_134780	chr13	32205430	32206967	0.337963	0.422297	1	0.864286	0.351852	0.572368	0.299799	0.460765	0.182222	0.591781	0.50411	0.350685	0.356481	0.398148
Interval_134781	chr13	32209973	32210179
Interval_134782	chr13	32211357	32211499	0.413194	0.4375	0.429577	0.573214	0.53588	0.569079	0.501006	0.564386	0.3	0.541096	0.475342	0.483562	0.637731	0.481481
Interval_134783	chr13	32213477	32213858
Interval_134784	chr13	32217749	32218104	0.328704	0.662162	0.708249	0.530357	0.715278	0.361842	0.261569	0.34004	0.284444	0.578082	0.736986	0.613699	0.428241	0.446759
Interval_134785	chr13	32218456	32218589
Interval_134786	chr13	32222221	32222443	0.430556	0.584459	0.623742	0.525	0.414352	0.190789	0.362173	0.531187	0.257778	0.706849	0.315068	0.665753	0.50463	0.585648
Interval_134787	chr13	32222474	32222782
Interval_134788	chr13	32224564	32224799	0.349537	0.543919	0.468813	0.717857	0.472222	0.519737	0.38833	0.56338	0.564444	0.380822	0.550685	0.49589	0.560185	0.409722
Interval_134789	chr13	32228026	32228892
Interval_134790	chr13	32228959	32229772
Interval_134791	chr13	32232465	32232612
Interval_134792	chr13	32234288	32235771
Interval_134793	chr13	32237309	32237764	0.421296	0.506757	0.529175	0.346429	0.465278	0.467105	0.321932	0.676056	0.697778	0.482192	0.586301	0.50411	0.594907	0.587963
Interval_134794	chr13	32239125	32239327	0.428241	0.618243	0.476861	0.683929	0.645833	0.539474	0.309859	0.464789	0.44	0.446575	0.515068	0.693151	0.407407	0.402778
Interval_134795	chr13	32242573	32242853	0.201389	0.739865	0.617706	0.575	0.414352	0.414474	0.478873	0.635815	0.213333	0.473973	0.528767	0.391781	0.6875	0.486111
Interval_134796	chr13	32246207	32246989	0.150463	0.158784	0.82495	0.853571	0.625	0.894737	0.60161	0.754527	0.475556	0.630137	0.183562	0.205479	0.296296	0.162037
Interval_134797	chr13	32247996	32249139	0.319444	0.699324	0.424547	0.330357	0.25	0.506579	0.32998	0.911469	0.462222	0.476712	0.435616	0.317808	0.62037	0.87963
Interval_134798	chr13	32250210	32250355	0.530093	0.584459	0.580483	0.470536	0.462963	0.536184	0.352113	0.521127	0.3	0.717808	0.361644	0.710959	0.378472	0.44213
Interval_134799	chr13	32252730	32253488
Interval_134800	chr13	32254339	32254813
Interval_134801	chr13	32257664	32257865
Interval_134802	chr13	32259035	32259483	0.305556	0.532095	0.618712	0.621429	0.277778	0.572368	0.504024	0.562374	0.773333	0.382192	0.534247	0.736986	0.4375	0.306713
Interval_134803	chr13	32260869	32261074	0.458333	0.814189	0.607646	0.482143	0.483796	0.203947	0.307847	0.589537	0.395556	0.350685	0.50137	0.586301	0.518519	0.516204
Interval_134804	chr13	32261488	32261788	0.951389	0.273649	0.917505	0.430357	0.31713	0.546053	0.350101	0.519115	0.382222	0.578082	0.358904	0.449315	0.3125	0.525463
Interval_134805	chr13	32264484	32264770
Interval_134806	chr13	32267781	32268262	0.509259	0.875	0.167002	0.357143	0.321759	0.381579	0.2334	0.50503	0.248889	0.561644	0.824658	0.956164	0.481481	0.680556
Interval_134807	chr13	32270251	32270468
Interval_134808	chr13	32271058	32271636	0.415509	0.787162	0.348089	0.577679	0.328704	0.381579	0.236419	0.349095	0.393333	0.956164	0.572603	0.409589	0.638889	0.671296
Interval_134809	chr13	32277883	32278106
Interval_134810	chr13	32279216	32279371
Interval_134811	chr13	32279614	32279776
Interval_134812	chr13	32288460	32288650
Interval_134813	chr13	32293751	32294235
Interval_134814	chr13	32296851	32297849	0.46412	0.271959	0.404427	0.714286	0.888889	0.611842	0.891348	0.702213	0.991111	0.254795	0.257534	0.238356	0.167824	0.114583
Interval_134815	chr13	32298331	32299211
Interval_134816	chr13	32299742	32301375
Interval_134817	chr13	32302693	32302926	0.243056	0.722973	0.746479	0.575	0.541667	0.453947	0.350101	0.408451	0.448889	0.668493	0.547945	0.643836	0.243056	0.4375
Interval_134818	chr13	32305431	32305582	0.56713	0.577703	0.637827	0.478571	0.405093	0.348684	0.496982	0.338028	0.346667	0.605479	0.649315	0.545205	0.4375	0.502315
Interval_134819	chr13	32309334	32310534
Interval_134820	chr13	32314712	32316818
Interval_134821	chr13	32317933	32318392	0.210648	0.858108	0.525151	0.494643	0.576389	0.736842	0.448692	0.861167	0.386667	0.191781	0.238356	0.29589	1	0.215278
Interval_134822	chr13	32321179	32322013
Interval_134823	chr13	32330585	32330961
Interval_134824	chr13	32334056	32335228	0.258102	0.403716	0.676056	0.733929	0.502315	0.335526	0.627767	0.726358	0.711111	0.320548	0.090411	0.290411	0.810185	0.173611
Interval_134825	chr13	32340236	32341426
Interval_134826	chr13	32342232	32342993
Interval_134827	chr13	32350177	32351662
Interval_134828	chr13	32353288	32354139	0.153935	0.935811	0.619718	0.658929	0.318287	0.276316	0.199195	0.614688	0.795556	0.59726	0.390411	0.305479	0.579861	0.650463
Interval_134829	chr13	32354183	32354344	0.256944	1	0.631791	0.566071	0.368056	0.269737	0.360161	0.694165	0.453333	0.542466	0.457534	0.550685	0.256944	0.488426
Interval_134830	chr13	32356777	32357134
Interval_134831	chr13	32357220	32357372
Interval_134832	chr13	32360306	32360768	0.280093	0.547297	0.561368	0.6	0.534722	0.151316	0.362173	0.454728	0.386667	0.70137	0.621918	0.684932	0.4375	0.539352
Interval_134833	chr13	32360881	32361167
Interval_134834	chr13	32362356	32363182	0.298611	0.496622	0.609658	0.655357	0.222222	0.572368	0.209256	0.979879	0.573333	0.306849	0.40274	0.471233	0.773148	0.407407
Interval_134835	chr13	32371755	32371953
Interval_134836	chr13	32373965	32374282
Interval_134837	chr13	32375849	32376247	0.173611	0.638514	0.547284	0.746429	0.43287	0.486842	0.352113	0.837022	0.342222	0.468493	0.320548	0.424658	0.604167	0.44213
Interval_134838	chr13	32380274	32380427	0.375	0.515203	0.452716	0.561607	0.445602	0.381579	0.373239	0.450704	0.568889	0.753425	0.590411	0.554795	0.482639	0.457176
Interval_134839	chr13	32381385	32382064
Interval_134840	chr13	32384580	32385544	0.150463	0.716216	0.764588	0.876786	0.331019	0.486842	0.366197	0.613682	0.248889	0.443836	0.391781	0.493151	0.479167	0.409722
Interval_134841	chr13	32389822	32390897	0.0613426	0.5	0.356137	0.530357	0.384259	0.592105	0.287726	0.784708	0.751111	0.758904	0.983562	0.189041	0.119213	0.918981
Interval_134842	chr13	32393016	32393579	0.166667	0.52027	0.503018	0.964286	0.637731	0.398026	0.3833	0.661972	0.433333	0.331507	0.375342	0.467123	0.386574	0.450231
Interval_134843	chr13	32408031	32410756
Interval_134844	chr13	32414883	32415795	0.207176	0.567568	0.794769	0.480357	0.351852	0.467105	0.317907	0.529175	0.404444	0.486301	0.70137	0.816438	0.381944	0.56713
Interval_134845	chr13	32416495	32416715
Interval_134846	chr13	32417264	32417674
Interval_134847	chr13	32418368	32418704
Interval_134848	chr13	32419832	32420373
Interval_134849	chr13	32421686	32421845
Interval_134850	chr13	32423625	32424088	0.333333	0.273649	0.975855	0.921429	0.342593	0.75	0.16499	0.706237	0.217778	0.315068	0.380822	0.550685	0.416667	0.351852
Interval_134851	chr13	32426077	32429240
Interval_134852	chr13	32430112	32430649
Interval_134853	chr13	32437482	32437618	0.430556	0.716216	0.454728	0.451786	0.578704	0.572368	0.43662	0.555332	0.32	0.556164	0.627397	0.405479	0.546296	0.372685
Interval_134854	chr13	32443015	32444473
Interval_134855	chr13	32446524	32447539	0.210648	0.746622	0.682093	0.535714	0.347222	0.730263	0.311871	0.899396	0.422222	0.235616	0.290411	0.389041	0.956019	0.275463
Interval_134856	chr13	32452873	32454159
Interval_134857	chr13	32454805	32455740	0.729167	0.537162	0.93159	0.323214	0.203704	0.447368	0.360161	0.50503	0.44	0.547945	0.408219	0.457534	0.555556	0.527778
Interval_134858	chr13	32464232	32464369
Interval_134859	chr13	32467394	32467900	0.341435	0.662162	0.752515	0.653571	0.675926	0.144737	0.740443	0.569416	0.326667	0.3	0.19726	0.326027	0.457176	0.363426
Interval_134860	chr13	32468693	32469031	0.760417	0.679054	0.855131	0.49375	0.332176	0.365132	0.222334	0.600604	0.164444	0.727397	0.39589	0.445205	0.354167	0.431713
Interval_134861	chr13	32469320	32469536	0.53125	0.744932	0.462777	0.411607	0.414352	0.407895	0.330986	0.562374	0.322222	0.782192	0.369863	0.69589	0.41088	0.583333
Interval_134862	chr13	32470709	32471495	0.731481	0.858108	0.756539	0.45	0.298611	0.381579	0.104628	0.613682	0.222222	0.569863	0.484932	0.632877	0.493056	0.393519
Interval_134863	chr13	32471557	32472801
Interval_134864	chr13	32476860	32477235
Interval_134865	chr13	32478753	32478924	0.672454	0.567568	0.390342	0.399107	0.396991	0.342105	0.406439	0.573441	0.34	0.454795	0.510959	0.543836	0.642361	0.605324
Interval_134866	chr13	32488966	32489228	0.256944	0.756757	0.31992	0.6375	0.372685	0.480263	0.428571	0.430584	0.657778	0.383562	0.539726	0.564384	0.611111	0.75
Interval_134867	chr13	32495147	32495646	0.25463	0.400338	0.949698	0.707143	0.53125	0.243421	0.380282	0.34507	0.595556	0.789041	0.347945	0.643836	0.179398	0.388889
Interval_134868	chr13	32495897	32498148	0.168981	0.266892	0.877264	0.823214	0.770833	0.440789	0.921529	0.503018	0.573333	0.432877	0.169863	0.210959	0.305556	0.152778
Interval_134869	chr13	32503403	32504612
Interval_134870	chr13	32506938	32507130	0.340278	0.64527	0.790744	0.341071	0.342593	0.414474	0.635815	0.605634	0.631111	0.369863	0.506849	0.545205	0.347222	0.449074
Interval_134871	chr13	32507589	32508113	0.216435	0.552365	0.812877	0.367857	0.275463	0.480263	0.578471	0.625755	0.537778	0.463014	0.558904	0.413699	0.66088	0.458333
Interval_134872	chr13	32511018	32513406
Interval_134873	chr13	32514806	32515086
Interval_134874	chr13	32520557	32521218	0.416667	0.628378	0.579477	0.535714	0.398148	0.578947	0.366197	0.315895	0.431111	0.40274	0.753425	0.665753	0.240741	0.87963
Interval_134875	chr13	32522470	32522702
Interval_134876	chr13	32524021	32524169	0.462963	0.70777	0.663984	0.4875	0.56713	0.25	0.414487	0.458753	0.493333	0.239726	0.534247	0.536986	0.563657	0.532407
Interval_134877	chr13	32525753	32526405
Interval_134878	chr13	32527502	32527684
Interval_134879	chr13	32530723	32532048
Interval_134880	chr13	32537958	32539363
Interval_134881	chr13	32545093	32545791	0.0856481	0.956081	0.545272	0.823214	0.555556	0.361842	0.285714	0.758551	0.804444	0.731507	0.30411	0.246575	0.282407	0.266204
Interval_134882	chr13	32548441	32549560	0.403935	0.363176	0.587525	0.644643	0.414352	0.5	0.597586	0.925553	0.6	0.349315	0.147945	0.235616	0.738426	0.265046
Interval_134883	chr13	32549980	32550228
Interval_134884	chr13	32562207	32562528	0.385417	0.581081	0.582495	0.3625	0.622685	0.509868	0.309859	0.538229	0.391111	0.419178	0.536986	0.483562	0.736111	0.510417
Interval_134885	chr13	32562991	32563390	0.423611	0.466216	0.599598	0.466071	0.347222	0.450658	0.294769	0.749497	0.68	0.512329	0.454795	0.39726	0.71875	0.444444
Interval_134886	chr13	32565086	32566407
Interval_134887	chr13	32568683	32568913
Interval_134888	chr13	32573991	32574382
Interval_134889	chr13	32576552	32576804
Interval_134890	chr13	32578190	32578377
Interval_134891	chr13	32580020	32580267	0.354167	0.564189	0.78672	0.433929	0.564815	0.243421	0.613682	0.342052	0.537778	0.484932	0.369863	0.526027	0.467593	0.592593
Interval_134892	chr13	32581007	32581220
Interval_134893	chr13	32585621	32588113
Interval_134894	chr13	32593668	32593898
Interval_134895	chr13	32594089	32594624
Interval_134896	chr13	32595708	32596704	0.328704	0.429054	0.352113	0.3625	0.398148	0.190789	0.313883	0.587525	0.537778	0.772603	0.887671	0.745205	0.377315	0.766204
Interval_134897	chr13	32600478	32601866	0.418981	0.692568	0.981891	0.825	0.407407	0.592105	0.189135	0.535211	0.333333	0.745205	0.150685	0.331507	0.486111	0.231481
Interval_134898	chr13	32602161	32602852	0.418981	0.668919	0.67002	0.458929	0.520833	0.177632	0.275654	0.414487	0.24	0.646575	0.613699	0.624658	0.349537	0.6875
Interval_134899	chr13	32603666	32604299	0.337963	0.594595	0.698189	0.7125	0.488426	0.361842	0.263581	0.56338	0.257778	0.572603	0.273973	0.449315	0.715278	0.409722
Interval_134900	chr13	32610396	32610557
Interval_134901	chr13	32610737	32611666
Interval_134902	chr13	32612708	32612989
Interval_134903	chr13	32616984	32617755	0.34838	0.628378	1	0.723214	0.350694	0.730263	0.344064	0.625755	0.515556	0.576712	0.20274	0.179452	0.508102	0.28588
Interval_134904	chr13	32619338	32619597	0.570602	0.746622	0.642857	0.289286	0.541667	0.184211	0.44165	0.403421	0.288889	0.60274	0.516438	0.59863	0.454861	0.59838
Interval_134905	chr13	32625348	32625482
Interval_134906	chr13	32625968	32628338	0.0763889	0.412162	0.645875	0.9	0.715278	0.513158	0.595573	0.585513	0.848889	0.49589	0.205479	0.268493	0.412037	0.164352
Interval_134907	chr13	32632356	32634560
Interval_134908	chr13	32638139	32638370	0.246528	0.734797	0.822938	0.516071	0.496528	0.457237	0.403421	0.545272	0.213333	0.460274	0.39726	0.579452	0.607639	0.299769
Interval_134909	chr13	32638545	32640008
Interval_134910	chr13	32642060	32643565
Interval_134911	chr13	32646154	32647152
Interval_134912	chr13	32649075	32649352
Interval_134913	chr13	32650663	32651352
Interval_134914	chr13	32657183	32657609
Interval_134915	chr13	32657708	32657906
Interval_134916	chr13	32659069	32659281
Interval_134917	chr13	32660539	32660692
Interval_134918	chr13	32664498	32664725	0.386574	0.496622	0.571429	0.453571	0.550926	0.611842	0.372233	0.565392	0.577778	0.542466	0.536986	0.39726	0.680556	0.414352
Interval_134919	chr13	32664917	32665064
Interval_134920	chr13	32666381	32667286
Interval_134921	chr13	32667678	32667810
Interval_134922	chr13	32668426	32669578
Interval_134923	chr13	32674976	32675340
Interval_134924	chr13	32678091	32678509	0.273148	0.625	0.754527	0.605357	0.439815	0.671053	0.360161	0.400402	0.533333	0.610959	0.339726	0.465753	0.641204	0.414352
Interval_134925	chr13	32678663	32678965
Interval_134926	chr13	32691124	32691335
Interval_134927	chr13	32691562	32692112
Interval_134928	chr13	32692876	32693066
Interval_134929	chr13	32694637	32694827
Interval_134930	chr13	32694979	32696420
Interval_134931	chr13	32699265	32699403
Interval_134932	chr13	32702686	32702876	0.361111	0.489865	0.665996	0.494643	0.68287	0.243421	0.406439	0.541247	0.488889	0.490411	0.657534	0.468493	0.43287	0.449074
Interval_134933	chr13	32704274	32704405
Interval_134934	chr13	32707112	32708419	0.347222	0.334459	0.663984	0.717857	0.590278	0.710526	0.68008	0.61167	0.737778	0.460274	0.213699	0.20274	0.425926	0.266204
Interval_134935	chr13	32720020	32720460	0.358796	0.682432	0.507042	0.544643	0.449074	0.467105	0.529175	0.633803	0.564444	0.358904	0.446575	0.561644	0.354167	0.541667
Interval_134936	chr13	32721865	32722085	0.618056	0.685811	0.613682	0.476786	0.324074	0.421053	0.225352	0.545272	0.337778	0.654795	0.553425	0.564384	0.518519	0.449074
Interval_134937	chr13	32722367	32724178
Interval_134938	chr13	32724228	32724478
Interval_134939	chr13	32726293	32726840
Interval_134940	chr13	32730723	32732218
Interval_134941	chr13	32734618	32734926	0.497685	0.550676	0.464789	0.446429	0.314815	0.473684	0.37827	0.585513	0.453333	0.594521	0.646575	0.545205	0.550926	0.539352
Interval_134942	chr13	32736597	32738591
Interval_134943	chr13	32746265	32747018	0.644676	0.420608	0.806841	0.273214	0.337963	0.174342	0.366197	0.360161	0.124444	0.330137	0.893151	0.627397	0.391204	0.951389
Interval_134944	chr13	32748069	32748775	0.319444	0.552365	0.830986	0.925	0.393519	0.315789	0.280684	0.547284	0.313333	0.50137	0.457534	0.368493	0.436343	0.350694
Interval_134945	chr13	32752197	32752748
Interval_134946	chr13	32757105	32757300	0.506944	0.462838	0.44668	0.448214	0.331019	0.282895	0.700201	0.690141	0.28	0.542466	0.430137	0.446575	0.488426	0.581019
Interval_134947	chr13	32758983	32759383	0.490741	0.341216	0.637827	0.446429	0.391204	0.611842	0.317907	0.692153	0.324444	0.567123	0.60274	0.482192	0.553241	0.560185
Interval_134948	chr13	32760444	32760605
Interval_134949	chr13	32769009	32769209	0.525463	0.567568	0.712274	0.528571	0.451389	0.309211	0.430584	0.529175	0.306667	0.30137	0.627397	0.515068	0.525463	0.465278
Interval_134950	chr13	32772583	32772893	0.0972222	0.672297	0.661972	0.496429	0.420139	0.453947	0.380282	0.484909	0.477778	0.735616	0.50137	0.479452	0.528935	0.631944
Interval_134951	chr13	32773131	32773271	0.481481	0.662162	0.722334	0.432143	0.539352	0.230263	0.315895	0.356137	0.36	0.638356	0.287671	0.613699	0.650463	0.513889
Interval_134952	chr13	32775710	32776037
Interval_134953	chr13	32782389	32783680	0.111111	0.14527	0.428571	0.619643	0.476852	0.223684	0.472837	0.82495	0.848889	0.257534	0.857534	0.961644	0.178241	0.481481
Interval_134954	chr13	32786337	32786488	0.488426	0.378378	0.796781	0.658929	0.291667	0.638158	0.384306	0.336016	0.6	0.638356	0.679452	0.50411	0.319444	0.377315
Interval_134955	chr13	32789209	32789417	0.326389	0.739865	0.557344	0.611607	0.431713	0.220395	0.364185	0.546278	0.428889	0.534247	0.564384	0.616438	0.585648	0.378472
Interval_134956	chr13	32790253	32792677	0.150463	0.418919	0.742455	0.364286	0.240741	0.164474	0.173038	0.551308	0.511111	0.758904	0.934247	0.945205	0.321759	0.736111
Interval_134957	chr13	32792911	32793109
Interval_134958	chr13	32793292	32793530
Interval_134959	chr13	32801803	32802037	0.325231	0.653716	0.832998	0.632143	0.386574	0.523026	0.428571	0.581489	0.395556	0.212329	0.60137	0.517808	0.208333	0.586806
Interval_134960	chr13	32802362	32802529
Interval_134961	chr13	32811063	32812004	0.0833333	0.114865	0.434608	0.719643	0.863426	0.605263	0.965795	0.665996	0.964444	0.578082	0.331507	0.282192	0.1875	0.150463
Interval_134962	chr13	32820109	32820443
Interval_134963	chr13	32821528	32821807	0.131944	0.618243	0.778672	0.378571	0.657407	0.703947	0.406439	0.645875	0.577778	0.438356	0.416438	0.531507	0.506944	0.405093
Interval_134964	chr13	32824320	32824648
Interval_134965	chr13	32829614	32830558	0.412037	0.804054	0.555332	0.575	0.592593	0.289474	0.21328	0.581489	0.457778	0.663014	0.534247	0.616438	0.287037	0.405093
Interval_134966	chr13	32831393	32831564	0.447917	0.4375	0.5	0.408036	0.472222	0.835526	0.56338	0.404427	0.34	0.473973	0.594521	0.427397	0.649306	0.626157
Interval_134967	chr13	32832388	32832579
Interval_134968	chr13	32837315	32837767
Interval_134969	chr13	32838698	32839805	0.237269	0.469595	0.171026	0.453571	0.856481	0.611842	0.939638	0.740443	0.862222	0.750685	0.293151	0.367123	0.188657	0.185185
Interval_134970	chr13	32841224	32841893	0.219907	0.430743	0.382294	0.416964	0.719907	0.532895	0.778672	0.784708	0.871111	0.969863	0.205479	0.217808	0.334491	0.293981
Interval_134971	chr13	32846145	32846975	0.283565	0.540541	0.692153	0.596429	0.509259	0.263158	0.557344	0.557344	0.424444	0.580822	0.235616	0.517808	0.59375	0.332176
Interval_134972	chr13	32849563	32849759
Interval_134973	chr13	32857288	32857551
Interval_134974	chr13	32859660	32859827	0.518519	0.527027	0.592555	0.505357	0.449074	0.516447	0.397384	0.435614	0.286667	0.563014	0.539726	0.456164	0.605324	0.479167
Interval_134975	chr13	32866422	32866714
Interval_134976	chr13	32874431	32875791	0.482639	0.712838	0.537223	0.539286	0.486111	0.177632	0.726358	0.531187	0.568889	0.634247	0.306849	0.386301	0.409722	0.3125
Interval_134977	chr13	32880939	32881923	0.24537	0.337838	0.372233	0.710714	0.923611	0.664474	0.981891	0.657948	0.68	0.421918	0.167123	0.224658	0.291667	0.206019
Interval_134978	chr13	32889908	32890425	0.569444	0.459459	0.710262	0.985714	0.354167	0.842105	0.289738	0.301811	0.333333	0.380822	0.410959	0.331507	0.44213	0.513889
Interval_134979	chr13	32894523	32895582	0.476852	0.337838	0.653924	0.944643	0.24537	0.756579	0.356137	0.913481	0.68	0.347945	0.216438	0.221918	0.44213	0.259259
Interval_134980	chr13	32899950	32900127	0.509259	0.631757	0.535211	0.6375	0.479167	0.506579	0.356137	0.396378	0.382222	0.528767	0.353425	0.627397	0.576389	0.502315
Interval_134981	chr13	32902343	32902714	0.280093	0.64527	0.690141	0.455357	0.539352	0.782895	0.396378	0.983903	0.293333	0.536986	0.342466	0.435616	0.326389	0.3125
Interval_134982	chr13	32905052	32906324
Interval_134983	chr13	32910330	32911949	0.321759	0.405405	0.744467	0.794643	0.574074	0.322368	0.492958	0.631791	0.697778	0.282192	0.591781	0.408219	0.328704	0.201389
Interval_134984	chr13	32921292	32921635	0.328704	0.584459	0.651911	0.817857	0.395833	0.539474	0.438632	0.617706	0.2	0.465753	0.394521	0.405479	0.502315	0.409722
Interval_134985	chr13	32924820	32925139	0.263889	0.361486	0.859155	0.664286	0.386574	0.164474	0.458753	0.523139	0.373333	0.446575	0.539726	0.334247	0.678241	0.486111
Interval_134986	chr13	32925169	32925394
Interval_134987	chr13	32933091	32933426	0.55787	0.601351	0.684105	0.691071	0.361111	0.434211	0.356137	0.38833	0.28	0.471233	0.331507	0.523288	0.657407	0.497685
Interval_134988	chr13	32939737	32941830
Interval_134989	chr13	32947742	32948113	0.546296	0.564189	0.283702	0.492857	0.631944	0.177632	0.517103	0.599598	0.364444	0.728767	0.342466	0.416438	0.585648	0.456019
Interval_134990	chr13	32949793	32950108
Interval_134991	chr13	32953153	32953828	0.453704	0.439189	0.424547	0.517857	0.462963	0.381579	0.555332	0.452716	0.342222	0.786301	0.443836	0.506849	0.49537	0.546296
Interval_134992	chr13	32958922	32959129	0.457176	0.675676	0.422535	0.566964	0.46875	0.368421	0.420523	0.359155	0.542222	0.473973	0.635616	0.609589	0.471065	0.523148
Interval_134993	chr13	32964500	32964676	0.368056	0.47973	0.613682	0.507143	0.634259	0.375	0.545272	0.629779	0.52	0.369863	0.454795	0.580822	0.368056	0.4375
Interval_134994	chr13	32969526	32970200	0.30787	0.266892	0.334004	0.510714	0.761574	0.631579	0.814889	0.748491	0.813333	0.6	0.230137	0.123288	0.675926	0.189815
Interval_134995	chr13	32973726	32973857	0.511574	0.648649	0.643863	0.407143	0.409722	0.414474	0.488934	0.565392	0.413333	0.526027	0.410959	0.512329	0.409722	0.497685
Interval_134996	chr13	32979216	32979363	0.41088	0.560811	0.531187	0.502679	0.568287	0.516447	0.356137	0.429577	0.3	0.546575	0.661644	0.558904	0.635417	0.458333
Interval_134997	chr13	32988511	32989940
Interval_134998	chr13	32997255	32997475
Interval_134999	chr13	32998831	32999029
Interval_135000	chr13	33000068	33000362	0.430556	0.445946	0.72837	0.535714	0.44213	0.342105	0.380282	0.631791	0.853333	0.328767	0.273973	0.528767	0.652778	0.425926
Interval_135001	chr13	33001324	33001736	0.363426	0.442568	0.478873	0.517857	0.400463	0.539474	0.285714	0.736419	0.72	0.731507	0.394521	0.49863	0.645833	0.331019
Interval_135002	chr13	33001783	33003554	0.256944	0.586149	0.686117	0.442857	0.524306	0.532895	0.408451	0.688129	0.404444	0.573973	0.424658	0.430137	0.594907	0.34838
Interval_135003	chr13	33003582	33005111	0.215278	0.459459	0.736419	0.548214	0.576389	0.296053	0.645875	0.617706	0.506667	0.652055	0.260274	0.254795	0.715278	0.266204
Interval_135004	chr13	33010798	33010977
Interval_135005	chr13	33014977	33018055
Interval_135006	chr13	33023135	33023300
Interval_135007	chr13	33024051	33024209
Interval_135008	chr13	33024941	33025244	0.465278	0.635135	0.555332	0.571429	0.444444	0.427632	0.44668	0.488934	0.395556	0.526027	0.589041	0.476712	0.483796	0.402778
Interval_135009	chr13	33032997	33034255	0.0509259	0.189189	0.903421	0.698214	0.844907	0.539474	0.839034	0.285714	0.475556	0.487671	0.553425	0.50411	0.210648	0.18287
Interval_135010	chr13	33034730	33035616	0.328704	0.375	0.973843	0.7875	0.474537	0.322368	0.458753	0.501006	0.248889	0.30137	0.158904	0.443836	0.886574	0.210648
Interval_135011	chr13	33039630	33040786	0.196759	0.567568	0.382294	0.660714	0.668981	0.342105	0.851107	0.490946	0.293333	0.643836	0.230137	0.213699	0.849537	0.263889
Interval_135012	chr13	33050055	33050279
Interval_135013	chr13	33056879	33057955
Interval_135014	chr13	33064870	33065527
Interval_135015	chr13	33072361	33072600
Interval_135016	chr13	33075338	33075635	0.465278	0.577703	0.511066	0.501786	0.543981	0.651316	0.334004	0.380282	0.337778	0.673973	0.476712	0.50137	0.657407	0.456019
Interval_135017	chr13	33076300	33076744
Interval_135018	chr13	33079910	33080349
Interval_135019	chr13	33081661	33081875	0.453704	0.77027	0.539235	0.410714	0.354167	0.361842	0.539235	0.672032	0.675556	0.471233	0.547945	0.528767	0.354167	0.421296
Interval_135020	chr13	33084721	33084860
Interval_135021	chr13	33091388	33091727
Interval_135022	chr13	33093131	33093510
Interval_135023	chr13	33101788	33101975
Interval_135024	chr13	33102222	33102374
Interval_135025	chr13	33105113	33106160
Interval_135026	chr13	33107146	33107430	0.55787	0.760135	0.519115	0.633929	0.497685	0.519737	0.27163	0.607646	0.466667	0.575342	0.627397	0.380822	0.393519	0.30787
Interval_135027	chr13	33110713	33111864	0.287037	0.986486	0.605634	0.355357	0.578704	0.243421	0.472837	0.559356	0.208889	0.805479	0.290411	0.254795	0.944444	0.261574
Interval_135028	chr13	33119858	33120686	0.381944	0.320946	0.573441	0.714286	0.6875	0.493421	0.615694	0.68008	0.542222	0.454795	0.268493	0.391781	0.391204	0.280093
Interval_135029	chr13	33123109	33123986
Interval_135030	chr13	33128645	33129122	0.465278	0.472973	0.758551	0.316071	0.506944	0.243421	0.450704	0.633803	0.573333	0.386301	0.479452	0.594521	0.384259	0.636574
Interval_135031	chr13	33130925	33131099	0.366898	0.817568	0.530181	0.40625	0.543981	0.555921	0.45674	0.593561	0.346667	0.39726	0.558904	0.556164	0.579861	0.414352
Interval_135032	chr13	33135015	33135219
Interval_135033	chr13	33138933	33139812
Interval_135034	chr13	33144333	33144575	0.407407	0.790541	0.593561	0.432143	0.493056	0.552632	0.362173	0.406439	0.435556	0.4	0.583562	0.610959	0.581019	0.476852
Interval_135035	chr13	33146995	33147138	0.550926	0.952703	0.434608	0.342857	0.347222	0.5625	0.404427	0.487928	0.353333	0.579452	0.627397	0.660274	0.347222	0.616898
Interval_135036	chr13	33153503	33154450	0.659722	0.746622	0.531187	0.423214	0.618056	0.506579	0.837022	0.279678	0.188889	0.460274	0.542466	0.467123	0.430556	0.268519
Interval_135037	chr13	33156563	33157136	0.402778	0.324324	0.479879	0.433929	0.851852	0.404605	0.975855	0.447686	0.495556	0.284932	0.358904	0.524658	0.484954	0.284722
Interval_135038	chr13	33158597	33158946
Interval_135039	chr13	33159182	33159337
Interval_135040	chr13	33163936	33164159	0.409722	0.716216	0.615694	0.483929	0.4375	0.296053	0.535211	0.466801	0.293333	0.536986	0.468493	0.542466	0.497685	0.5
Interval_135041	chr13	33164411	33164572
Interval_135042	chr13	33165074	33165246	0.415509	0.574324	0.674044	0.477679	0.456019	0.516447	0.417505	0.624748	0.3	0.676712	0.364384	0.408219	0.605324	0.428241
Interval_135043	chr13	33182685	33182920	0.413194	0.547297	0.71831	0.396429	0.488426	0.569079	0.39336	0.288732	0.435556	0.826027	0.361644	0.613699	0.394676	0.622685
Interval_135044	chr13	33182973	33183117	0.530093	0.699324	0.577465	0.392857	0.488426	0.296053	0.472837	0.529175	0.413333	0.558904	0.383562	0.482192	0.502315	0.534722
Interval_135045	chr13	33184140	33184446	0.511574	0.773649	0.875252	0.639286	0.527778	0.565789	0.511066	0.410463	0.511111	0.473973	0.254795	0.367123	0.368056	0.166667
Interval_135046	chr13	33185207	33185363
Interval_135047	chr13	33185942	33186371	0.318287	0.66723	0.626761	0.666964	0.474537	0.572368	0.352113	0.474849	0.275556	0.676712	0.435616	0.736986	0.315972	0.41088
Interval_135048	chr13	33186859	33187594
Interval_135049	chr13	33188605	33188748
Interval_135050	chr13	33193254	33193865	0.462963	0.456081	0.511066	0.594643	0.49537	0.565789	0.412475	0.408451	0.324444	0.660274	0.515068	0.630137	0.594907	0.344907
Interval_135051	chr13	33195307	33195725	0.347222	0.858108	0.541247	0.625	0.5	0.440789	0.490946	0.559356	0.328889	0.739726	0.353425	0.243836	0.634259	0.243056
Interval_135052	chr13	33199000	33199429	0.409722	0.628378	0.527163	0.355357	0.525463	0.394737	0.519115	0.541247	0.533333	1	0.30411	0.419178	0.509259	0.358796
Interval_135053	chr13	33202687	33202887	0.358796	0.885135	0.561368	0.651786	0.547454	0.585526	0.493964	0.483903	0.584444	0.784932	0.176712	0.246575	0.532407	0.19213
Interval_135054	chr13	33204121	33206302	0.252315	0.337838	0.812877	0.691071	0.791667	0.480263	0.901408	0.49497	0.582222	0.736986	0.208219	0.213699	0.188657	0.0543981
Interval_135055	chr13	33206796	33206963
Interval_135056	chr13	33206971	33208500	0.291667	0.344595	0.734406	0.432143	0.599537	0.625	0.774648	0.682093	0.511111	0.419178	0.167123	0.30137	0.9375	0.0555556
Interval_135057	chr13	33208902	33209196	0.259259	0.320946	0.945674	0.764286	0.74537	0.513158	0.818913	0.509054	0.422222	0.238356	0.265753	0.334247	0.277778	0.199074
Interval_135058	chr13	33213790	33215297	0.622685	0.324324	0.979879	0.796429	0.837963	0.559211	0.782696	0.289738	0.177778	0.232877	0.147945	0.29863	0.321759	0.157407
Interval_135059	chr13	33222545	33223530
Interval_135060	chr13	33228166	33229316	0.326389	0.466216	0.575453	0.498214	0.435185	0.0986842	0.458753	0.672032	0.671111	0.690411	0.457534	0.805479	0.291667	0.414352
Interval_135061	chr13	33230324	33230520	0.430556	0.285473	0.425553	0.464286	0.314815	0.483553	0.546278	0.668008	0.584444	0.765753	0.487671	0.452055	0.572917	0.550926
Interval_135062	chr13	33234004	33234228	0.488426	0.70777	0.490946	0.434821	0.498843	0.276316	0.422535	0.31992	0.4	0.560274	0.843836	0.527397	0.476852	0.590278
Interval_135063	chr13	33236047	33236182
Interval_135064	chr13	33245044	33245242	0.398148	0.614865	0.663984	0.5375	0.516204	0.282895	0.406439	0.492958	0.613333	0.273973	0.424658	0.583562	0.493056	0.631944
Interval_135065	chr13	33245673	33245975	0.298611	0.418919	0.985915	0.725	0.381944	0.5	0.412475	0.392354	0.422222	0.545205	0.408219	0.460274	0.384259	0.430556
Interval_135066	chr13	33249256	33249837
Interval_135067	chr13	33250800	33251847
Interval_135068	chr13	33262788	33264069
Interval_135069	chr13	33266223	33266401	0.363426	0.635135	0.649899	0.716071	0.430556	0.763158	0.422535	0.28169	0.568889	0.528767	0.545205	0.512329	0.356481	0.407407
Interval_135070	chr13	33277743	33277924
Interval_135071	chr13	33279482	33280502
Interval_135072	chr13	33283014	33283211	0.421296	0.405405	0.619718	0.521429	0.483796	0.483553	0.609658	0.652918	0.206667	0.793151	0.334247	0.419178	0.311343	0.450231
Interval_135073	chr13	33284086	33286771
Interval_135074	chr13	33292729	33293268
Interval_135075	chr13	33296986	33297854	0.428241	0.537162	0.98994	0.696429	0.467593	0.703947	0.450704	0.460765	0.368889	0.410959	0.353425	0.432877	0.305556	0.303241
Interval_135076	chr13	33303709	33304193	0.262731	0.653716	0.549296	0.460714	0.378472	0.3125	0.429577	0.600604	0.433333	0.458904	0.479452	0.59863	0.72338	0.541667
Interval_135077	chr13	33320136	33320386
Interval_135078	chr13	33320467	33320702
Interval_135079	chr13	33326155	33326494	0.299769	0.739865	0.628773	0.358036	0.619213	0.210526	0.559356	0.691147	0.417778	0.99726	0.338356	0.394521	0.283565	0.278935
Interval_135080	chr13	33336359	33336734	0.416667	0.643581	0.427565	0.665179	0.572917	0.546053	0.482897	0.527163	0.553333	0.621918	0.428767	0.219178	0.375	0.479167
Interval_135081	chr13	33340338	33341692	0.199074	0.550676	0.547284	0.9125	0.287037	0.611842	0.211268	0.804829	0.48	0.410959	0.339726	0.391781	0.916667	0.229167
Interval_135082	chr13	33349408	33351506
Interval_135083	chr13	33352537	33353777	0.212963	0.591216	0.533199	0.678571	0.324074	0.592105	0.241449	0.871227	0.933333	0.920548	0.134247	0.180822	0.844907	0.111111
Interval_135084	chr13	33355446	33355850
Interval_135085	chr13	33362976	33363788	0.157407	0.719595	0.346076	0.796429	0.678241	0.526316	0.61167	0.841046	0.84	0.324658	0.0643836	0.157534	0.75463	0.116898
Interval_135086	chr13	33367626	33368965
Interval_135087	chr13	33375336	33376146
Interval_135088	chr13	33387582	33389405
Interval_135089	chr13	33392328	33392434
Interval_135090	chr13	33397644	33397882
Interval_135091	chr13	33405323	33405526
Interval_135092	chr13	33409334	33410949	0.212963	0.652027	0.517103	0.553571	0.608796	0.618421	0.746479	0.655936	0.875556	0.610959	0.134247	0.263014	0.425926	0.252315
Interval_135093	chr13	33418255	33418588	0.44213	0.760135	0.559356	0.503571	0.361111	0.506579	0.470825	0.577465	0.24	0.673973	0.608219	0.654795	0.229167	0.469907
Interval_135094	chr13	33421921	33422144
Interval_135095	chr13	33425924	33426503
Interval_135096	chr13	33434106	33434235	0.486111	0.787162	0.521127	0.578571	0.381944	0.388158	0.380282	0.458753	0.386667	0.383562	0.493151	0.586301	0.689815	0.453704
Interval_135097	chr13	33435763	33435974	0.326389	0.64527	0.595573	0.394643	0.388889	0.552632	0.480885	0.420523	0.484444	0.449315	0.550685	0.59726	0.638889	0.518519
Interval_135098	chr13	33438088	33438255
Interval_135099	chr13	33440966	33441511	0.384259	0.408784	0.569416	0.473214	0.423611	0.802632	0.597586	0.555332	0.613333	0.39726	0.334247	0.273973	0.907407	0.365741
Interval_135100	chr13	33443716	33444031
Interval_135101	chr13	33445743	33446363
Interval_135102	chr13	33447010	33447216
Interval_135103	chr13	33453041	33453247	0.347222	0.638514	0.522133	0.538393	0.413194	0.355263	0.404427	0.414487	0.353333	0.582192	0.630137	0.452055	0.791667	0.5
Interval_135104	chr13	33473067	33473595
Interval_135105	chr13	33487605	33488366
Interval_135106	chr13	33492253	33492767
Interval_135107	chr13	33493748	33493919
Interval_135108	chr13	33494798	33495658
Interval_135109	chr13	33496510	33498093	0.314815	0.662162	0.49497	0.510714	0.344907	0.269737	0.22334	0.861167	0.884444	0.358904	0.706849	0.728767	0.4375	0.321759
Interval_135110	chr13	33502067	33502765	0.266204	0.476351	0.408451	0.723214	0.564815	0.263158	0.760563	0.61167	0.782222	0.523288	0.361644	0.150685	0.68287	0.18287
Interval_135111	chr13	33509022	33509175
Interval_135112	chr13	33509512	33510316	0.399306	0.532095	0.438632	0.357143	0.650463	0.414474	0.647887	0.599598	0.648889	0.282192	0.39589	0.30411	0.953704	0.380787
Interval_135113	chr13	33511864	33512059	0.347222	0.788851	0.512072	0.533036	0.347222	0.621711	0.34507	0.587525	0.762222	0.349315	0.657534	0.554795	0.347222	0.5
Interval_135114	chr13	33512682	33513470
Interval_135115	chr13	33514326	33514845
Interval_135116	chr13	33517846	33518956
Interval_135117	chr13	33519946	33520387
Interval_135118	chr13	33525832	33526096	0.230324	0.25	0.415493	0.710714	0.833333	0.592105	0.853119	0.714286	0.893333	0.350685	0.221918	0.194521	0.244213	0.350694
Interval_135119	chr13	33526537	33526985	0.356481	0.783784	0.336016	0.439286	0.502315	0.671053	0.251509	0.400402	0.44	0.342466	0.926027	0.843836	0.347222	0.6875
Interval_135120	chr13	33528550	33529723
Interval_135121	chr13	33536457	33537331	0.157407	0.462838	0.523139	0.701786	0.622685	0.184211	0.531187	0.569416	0.528889	0.676712	0.386301	0.621918	0.523148	0.19213
Interval_135122	chr13	33537545	33537976
Interval_135123	chr13	33542190	33543377
Interval_135124	chr13	33548034	33548573
Interval_135125	chr13	33550437	33551235	0.350694	0.777027	0.820926	0.951786	0.56713	0.546053	0.366197	0.511066	0.3	0.308219	0.241096	0.380822	0.306713	0.270833
Interval_135126	chr13	33555634	33555797	0.403935	0.673986	0.761569	0.461607	0.498843	0.289474	0.405433	0.551308	0.286667	0.424658	0.519178	0.536986	0.50463	0.510417
Interval_135127	chr13	33565752	33566483	0.321759	0.518581	0.742455	0.599107	0.554398	0.322368	0.503018	0.51006	0.448889	0.408219	0.442466	0.550685	0.511574	0.334491
Interval_135128	chr13	33575481	33575965
Interval_135129	chr13	33582358	33582511
Interval_135130	chr13	33586252	33586424
Interval_135131	chr13	33586720	33586961
Interval_135132	chr13	33588770	33588939	0.340278	0.489865	0.615694	0.521429	0.513889	0.348684	0.430584	0.412475	0.528889	0.580822	0.794521	0.783562	0.340278	0.340278
Interval_135133	chr13	33591365	33591523	0.490741	0.385135	0.545272	0.585714	0.381944	0.388158	0.380282	0.458753	0.386667	0.509589	0.583562	0.79726	0.381944	0.555556
Interval_135134	chr13	33593249	33594042	0.572917	0.780405	0.44668	0.433036	0.438657	0.486842	0.244467	0.612676	0.271111	0.710959	0.638356	0.357534	0.494213	0.541667
Interval_135135	chr13	33596050	33596211
Interval_135136	chr13	33596395	33596995	0.346065	0.663851	0.56338	0.476786	0.511574	0.236842	0.347082	0.468813	0.4	0.494521	0.572603	0.808219	0.648148	0.372685
Interval_135137	chr13	33610451	33611648	0.469907	0.616554	0.531187	0.263393	0.390046	0.305921	0.173038	0.3833	0.308889	0.479452	0.931507	1	0.648148	0.613426
Interval_135138	chr13	33612775	33613435
Interval_135139	chr13	33618596	33619064
Interval_135140	chr13	33624465	33625396	0.231481	0.655405	0.623742	0.3375	0.412037	0.453947	0.362173	0.360161	0.444444	0.715068	0.657534	0.830137	0.516204	0.622685
Interval_135141	chr13	33626498	33626728
Interval_135142	chr13	33628942	33629189	0.313657	0.717905	0.599598	0.363393	0.546296	0.404605	0.38833	0.419517	0.5	0.60274	0.567123	0.70411	0.453704	0.483796
Interval_135143	chr13	33633114	33633264
Interval_135144	chr13	33635603	33636030	0.336806	0.761824	0.554326	0.458929	0.482639	0.417763	0.311871	0.463783	0.517778	0.364384	0.580822	0.787671	0.44213	0.555556
Interval_135145	chr13	33639633	33640020	0.4375	0.89527	0.343058	0.408929	0.347222	0.223684	0.488934	0.589537	0.337778	0.467123	0.743836	0.610959	0.428241	0.628472
Interval_135146	chr13	33642646	33645696	0.571759	0.476351	0.557344	0.530357	0.430556	0.440789	0.285714	0.756539	0.382222	0.731507	0.408219	0.309589	0.81713	0.240741
Interval_135147	chr13	33667535	33667734	0.476852	0.704392	0.415493	0.449107	0.475694	0.276316	0.440644	0.528169	0.562222	0.535616	0.827397	0.663014	0.387731	0.359954
Interval_135148	chr13	33672292	33672469
Interval_135149	chr13	33675637	33675850
Interval_135150	chr13	33676280	33677456
Interval_135151	chr13	33678844	33679857	0.208333	0.777027	0.462777	0.353571	0.590278	0.263158	0.700201	0.32998	0.257778	0.235616	0.841096	0.953425	0.393519	0.638889
Interval_135152	chr13	33691265	33691481
Interval_135153	chr13	33692335	33692553
Interval_135154	chr13	33693449	33693656
Interval_135155	chr13	33694306	33694483
Interval_135156	chr13	33704228	33704577
Interval_135157	chr13	33708063	33708784	0.55787	0.682432	0.559356	0.464286	0.483796	0.407895	0.231388	0.430584	0.266667	0.632877	0.608219	0.50411	0.553241	0.634259
Interval_135158	chr13	33710920	33711630
Interval_135159	chr13	33717433	33718429	0.321759	0.777027	0.430584	0.517857	0.486111	0.217105	0.605634	0.541247	0.555556	0.405479	0.413699	0.578082	0.634259	0.439815
Interval_135160	chr13	33721486	33724402
Interval_135161	chr13	33728509	33731058	0.225694	0.929054	0.267606	0.591071	0.400463	0.414474	0.454728	0.837022	0.64	0.661644	0.238356	0.169863	0.944444	0.275463
Interval_135162	chr13	33736875	33737264	0.509259	0.567568	0.877264	0.598214	0.310185	0.526316	0.275654	0.313883	0.471111	0.424658	0.410959	0.632877	0.696759	0.400463
Interval_135163	chr13	33739482	33739714
Interval_135164	chr13	33739757	33740399
Interval_135165	chr13	33743067	33745247	0.144676	0.425676	0.315895	0.689286	0.164352	0.493421	0.120724	0.889336	0.462222	0.228767	0.789041	0.835616	0.731481	0.736111
Interval_135166	chr13	33745813	33746450
Interval_135167	chr13	33751152	33752041	0.458333	0.506757	0.496982	0.5625	0.363426	0.203947	0.275654	0.547284	0.471111	0.610959	0.580822	0.739726	0.631944	0.416667
Interval_135168	chr13	33754618	33754792	0.215278	0.574324	0.549296	0.673214	0.375	0.440789	0.360161	0.362173	0.582222	0.509589	0.624658	0.728767	0.474537	0.641204
Interval_135169	chr13	33756357	33756525	0.574074	0.711149	0.520121	0.342857	0.649306	0.355263	0.561368	0.487928	0.353333	0.349315	0.527397	0.565753	0.543981	0.413194
Interval_135170	chr13	33757278	33758500	0.300926	0.722973	0.418511	0.385714	0.351852	0.552632	0.27163	0.83501	0.328889	0.616438	0.556164	0.515068	0.986111	0.314815
Interval_135171	chr13	33761002	33761500
Interval_135172	chr13	33761603	33763577	0.530093	0.670608	0.62173	0.349107	0.313657	0.164474	0.569416	0.506036	0.537778	0.683562	0.586301	0.410959	0.545139	0.409722
Interval_135173	chr13	33766104	33766586
Interval_135174	chr13	33775133	33777114
Interval_135175	chr13	33785287	33785721	0.457176	0.407095	0.965795	0.926786	0.56713	0.769737	0.284708	0.387324	0.186667	0.527397	0.2	0.258904	0.458333	0.356481
Interval_135176	chr13	33786135	33786289	0.537037	0.618243	0.462777	0.603571	0.560185	0.322368	0.374245	0.438632	0.435556	0.591781	0.539726	0.473973	0.428241	0.555556
Interval_135177	chr13	33786475	33787905	0.203704	0.540541	0.350101	0.428571	0.479167	0.0921053	0.507042	0.44668	0.275556	0.830137	0.939726	0.745205	0.1875	0.877315
Interval_135178	chr13	33793583	33793857	0.49537	0.793919	0.488934	0.335714	0.444444	0.269737	0.501006	0.529175	0.302222	0.712329	0.536986	0.608219	0.513889	0.356481
Interval_135179	chr13	33794663	33795014	0.22338	0.304054	0.432596	0.45625	0.501157	0.417763	0.310865	0.923541	0.831111	0.994521	0.282192	0.586301	0.450231	0.386574
Interval_135180	chr13	33797504	33798569
Interval_135181	chr13	33800049	33800941
Interval_135182	chr13	33802641	33802851	0.253472	0.391892	0.304829	0.584821	0.724537	0.171053	0.367203	0.624748	0.491111	0.491781	0.456164	0.609589	0.728009	0.621528
Interval_135183	chr13	33803340	33803485	0.609954	0.626689	0.517103	0.3625	0.604167	0.743421	0.334004	0.34004	0.628889	0.267123	0.415068	0.746575	0.481481	0.697917
Interval_135184	chr13	33806699	33806897	0.385417	0.614865	0.517103	0.486607	0.462963	0.490132	0.274648	0.521127	0.593333	0.410959	0.528767	0.615068	0.614583	0.636574
Interval_135185	chr13	33808922	33809136
Interval_135186	chr13	33809152	33809402
Interval_135187	chr13	33811988	33812186
Interval_135188	chr13	33817630	33818779
Interval_135189	chr13	33827248	33827429	0.736111	0.5625	0.671026	0.658929	0.513889	0.611842	0.633803	0.404427	0.544444	0.431507	0.249315	0.313699	0.368056	0.234954
Interval_135190	chr13	33828305	33828879	0.392361	0.623311	0.708249	0.420536	0.385417	0.355263	0.376258	0.56841	0.331111	0.739726	0.482192	0.635616	0.481481	0.444444
Interval_135191	chr13	33830865	33831145
Interval_135192	chr13	33831531	33832233
Interval_135193	chr13	33833441	33834024	0.471065	0.488176	0.688129	0.522321	0.388889	0.3125	0.45171	0.504024	0.464444	0.564384	0.405479	0.458904	0.635417	0.454861
Interval_135194	chr13	33834323	33834663
Interval_135195	chr13	33834781	33834930	0.603009	0.363176	0.674044	0.613393	0.480324	0.263158	0.508048	0.413481	0.373333	0.378082	0.39863	0.458904	0.603009	0.503472
Interval_135196	chr13	33835204	33835569
Interval_135197	chr13	33836346	33836487
Interval_135198	chr13	33838983	33839191
Interval_135199	chr13	33843649	33844050
Interval_135200	chr13	33845994	33846155	0.346065	0.476351	0.760563	0.558036	0.576389	0.595395	0.483903	0.51006	0.644444	0.505479	0.469863	0.483562	0.222222	0.405093
Interval_135201	chr13	33846264	33847206
Interval_135202	chr13	33848724	33849775	0.418981	0.456081	0.770624	0.617857	0.391204	0.348684	0.56338	0.694165	0.617778	0.528767	0.334247	0.306849	0.486111	0.266204
Interval_135203	chr13	33852139	33852408
Interval_135204	chr13	33859748	33860051
Interval_135205	chr13	33860088	33860326
Interval_135206	chr13	33862979	33863711
Interval_135207	chr13	33866022	33866350	0.3125	0.925676	0.39839	0.471429	0.342593	0.355263	0.325956	0.607646	0.351111	1	0.567123	0.427397	0.62963	0.416667
Interval_135208	chr13	33871657	33872259
Interval_135209	chr13	33874776	33874935	0.40625	0.543919	0.644869	0.423214	0.524306	0.529605	0.461771	0.535211	0.313333	0.573973	0.616438	0.416438	0.539352	0.465278
Interval_135210	chr13	33875400	33875601	0.180556	0.70777	0.739437	0.741964	0.511574	0.592105	0.503018	0.547284	0.46	0.478082	0.406849	0.40274	0.271991	0.420139
Interval_135211	chr13	33875639	33875826	0.222222	0.52027	0.583501	0.625	0.386574	0.470395	0.328974	0.592555	0.751111	0.50274	0.339726	0.549315	0.68287	0.543981
Interval_135212	chr13	33891812	33892150
Interval_135213	chr13	33903155	33904007	0.299769	0.972973	0.760563	0.396429	0.607639	0.371711	0.455734	0.594567	0.253333	0.5	0.480822	0.419178	0.53125	0.287037
Interval_135214	chr13	33916707	33916857	0.387731	0.554054	0.439638	0.567857	0.277778	0.536184	0.582495	0.468813	0.488889	0.571233	0.467123	0.593151	0.497685	0.641204
Interval_135215	chr13	33917405	33919185	0.387731	0.498311	0.45674	0.635714	0.534722	0.421053	0.617706	0.730382	0.306667	0.461644	0.165753	0.212329	0.965278	0.278935
Interval_135216	chr13	33921391	33921866	0.244213	0.501689	0.955734	0.903571	0.668981	0.526316	0.43159	0.488934	0.408889	0.321918	0.193151	0.393151	0.25	0.449074
Interval_135217	chr13	33927620	33927839
Interval_135218	chr13	33928474	33928623
Interval_135219	chr13	33931257	33931995
Interval_135220	chr13	33934046	33934393
Interval_135221	chr13	33937091	33938020	0.471065	0.777027	0.722334	0.3375	0.550926	0.453947	0.44165	0.537223	0.228889	0.634247	0.39726	0.40137	0.502315	0.484954
Interval_135222	chr13	33955098	33955328	0.421296	0.668919	0.519115	0.364286	0.476852	0.309211	0.547284	0.698189	0.306667	0.572603	0.372603	0.668493	0.393519	0.569444
Interval_135223	chr13	33959059	33959219	0.3125	0.712838	0.452716	0.517857	0.3125	0.322368	0.490946	0.551308	0.32	0.865753	0.649315	0.589041	0.416667	0.400463
Interval_135224	chr13	33978615	33978957	0.315972	0.697635	0.681087	0.500893	0.445602	0.444079	0.439638	0.65493	0.46	0.613699	0.316438	0.279452	0.664352	0.457176
Interval_135225	chr13	33992789	33993134	0.297454	0.694257	0.296781	0.463393	0.383102	0.578947	0.644869	0.45171	0.495556	1	0.313699	0.563014	0.641204	0.424769
Interval_135226	chr13	33997074	33997344
Interval_135227	chr13	33997734	33998005	0.488426	0.648649	0.694165	0.466071	0.428241	0.256579	0.283702	0.567404	0.36	0.69589	0.49863	0.545205	0.578704	0.393519
Interval_135228	chr13	34000478	34000619
Interval_135229	chr13	34011722	34011916	0.469907	0.878378	0.448692	0.541964	0.487269	0.450658	0.402414	0.519115	0.342222	0.641096	0.409589	0.528767	0.350694	0.604167
Interval_135230	chr13	34031933	34032091	0.560185	0.621622	0.490946	0.35	0.564815	0.848684	0.498994	0.44668	0.493333	0.717808	0.534247	0.449315	0.354167	0.439815
Interval_135231	chr13	34043007	34043630	0.577546	0.751689	0.487928	0.285714	0.543981	0.605263	0.229376	0.593561	0.662222	0.49726	0.473973	0.626027	0.548611	0.5
Interval_135232	chr13	34045222	34045408	0.569444	0.501689	0.422535	0.424107	0.506944	0.621711	0.5	0.518109	0.366667	0.612329	0.476712	0.363014	0.55787	0.621528
Interval_135233	chr13	34058535	34058668
Interval_135234	chr13	34061290	34061692
Interval_135235	chr13	34076513	34077542	0.43287	0.489865	0.625755	0.451786	0.49537	0.539474	0.360161	0.682093	0.4	0.890411	0.246575	0.375342	0.428241	0.50463
Interval_135236	chr13	34082281	34082470
Interval_135237	chr13	34083632	34083787	0.430556	0.689189	0.722334	0.491071	0.574074	0.625	0.529175	0.466801	0.502222	0.457534	0.40274	0.49589	0.421296	0.3125
Interval_135238	chr13	34083912	34084155
Interval_135239	chr13	34110830	34110980	0.395833	0.641892	0.460765	0.392857	0.502315	0.664474	0.470825	0.567404	0.4	0.630137	0.583562	0.490411	0.497685	0.486111
Interval_135240	chr13	34112248	34112423	0.381944	0.648649	0.464789	0.576786	0.671296	0.388158	0.444668	0.472837	0.551111	0.383562	0.468493	0.476712	0.592593	0.465278
Interval_135241	chr13	34114194	34114392
Interval_135242	chr13	34114612	34115111	0.241898	0.481419	0.429577	0.58125	0.415509	0.684211	0.45674	0.738431	0.906667	1	0.175342	0.283562	0.436343	0.385417
Interval_135243	chr13	34117186	34117350
Interval_135244	chr13	34119014	34119217	0.361111	0.471284	0.677062	0.480357	0.530093	0.368421	0.359155	0.609658	0.577778	0.487671	0.457534	0.454795	0.56713	0.532407
Interval_135245	chr13	34132464	34132814
Interval_135246	chr13	34134410	34134685
Interval_135247	chr13	34147851	34148320	0.31713	0.722973	0.50503	0.342857	0.775463	0.578947	0.738431	0.466801	0.44	0.427397	0.389041	0.375342	0.430556	0.555556
Interval_135248	chr13	34148725	34148968	0.543981	0.722973	0.390342	0.442857	0.523148	0.572368	0.605634	0.462777	0.44	0.457534	0.4	0.391781	0.622685	0.458333
Interval_135249	chr13	34155748	34157701	0.106481	0.320946	0.430584	0.653571	0.895833	0.664474	0.979879	0.702213	0.844444	0.580822	0.0931507	0.183562	0.333333	0.134259
Interval_135250	chr13	34162050	34162643	0.278935	0.530405	0.569416	0.380357	0.321759	0.75	0.459759	0.656942	0.351111	0.994521	0.29589	0.436986	0.52662	0.561343
Interval_135251	chr13	34163132	34163355	0.456019	0.418919	0.537223	0.482143	0.384259	0.480263	0.569416	0.60161	0.36	0.827397	0.246575	0.394521	0.534722	0.613426
Interval_135252	chr13	34169117	34169264
Interval_135253	chr13	34170437	34170693	0.325231	0.432432	0.390342	0.355357	0.571759	0.730263	0.542254	0.629779	0.233333	0.850685	0.373973	0.59589	0.542824	0.445602
Interval_135254	chr13	34170839	34171047	0.354167	0.702703	0.468813	0.471429	0.460648	0.756579	0.577465	0.68008	0.457778	0.553425	0.435616	0.39726	0.324074	0.569444
Interval_135255	chr13	34171981	34172251	0.314815	0.739865	0.396378	0.419643	0.643519	0.217105	0.50503	0.593561	0.488889	0.99726	0.435616	0.49589	0.319444	0.460648
Interval_135256	chr13	34175972	34176309	0.275463	0.564189	0.472837	0.385714	0.553241	0.657895	0.498994	0.623742	0.328889	0.443836	0.506849	0.515068	0.733796	0.467593
Interval_135257	chr13	34177458	34177848
Interval_135258	chr13	34179662	34179912	0.385417	0.724662	0.546278	0.449107	0.517361	0.276316	0.574447	0.498994	0.457778	0.552055	0.336986	0.461644	0.568287	0.480324
Interval_135259	chr13	34184235	34185157	0.479167	0.638514	0.517103	0.458929	0.229167	0.138158	0.444668	0.744467	0.395556	0.739726	0.350685	0.531507	0.539352	0.502315
Interval_135260	chr13	34186345	34186512
Interval_135261	chr13	34194892	34195162
Interval_135262	chr13	34202893	34203025
Interval_135263	chr13	34206959	34207183	0.604167	0.510135	0.386318	0.441071	0.662037	0.467105	0.299799	0.557344	0.488889	0.706849	0.336986	0.547945	0.481481	0.597222
Interval_135264	chr13	34209402	34209839	0.355324	0.741554	0.425553	0.533036	0.479167	0.503289	0.440644	0.415493	0.364444	0.380822	0.579452	0.669863	0.502315	0.707176
Interval_135265	chr13	34211691	34212061	0.349537	0.709459	0.452716	0.448214	0.62037	0.631579	0.384306	0.511066	0.524444	0.375342	0.386301	0.531507	0.773148	0.518519
Interval_135266	chr13	34225773	34225938
Interval_135267	chr13	34236093	34236261	0.358796	0.422297	0.384306	0.457143	0.527778	0.460526	0.591549	0.434608	0.24	0.663014	0.572603	0.594521	0.636574	0.604167
Interval_135268	chr13	34241418	34241851
Interval_135269	chr13	34244571	34244749
Interval_135270	chr13	34246410	34246692
Interval_135271	chr13	34255880	34256514
Interval_135272	chr13	34257783	34258594	0.105324	0.472973	0.366197	0.7125	0.571759	0.578947	0.468813	0.843058	0.875556	1	0.115068	0.150685	0.636574	0.149306
Interval_135273	chr13	34263451	34264323
Interval_135274	chr13	34289472	34289641
Interval_135275	chr13	34302946	34303529
Interval_135276	chr13	34314368	34314517	0.439815	0.625	0.511066	0.485714	0.541667	0.348684	0.406439	0.468813	0.346667	0.479452	0.536986	0.635616	0.618056	0.49537
Interval_135277	chr13	34322699	34323170
Interval_135278	chr13	34326506	34326688	0.679398	0.618243	0.512072	0.411607	0.553241	0.368421	0.418511	0.442656	0.366667	0.363014	0.549315	0.463014	0.653935	0.537037
Interval_135279	chr13	34346952	34347159	0.43287	0.77027	0.464789	0.514286	0.444444	0.335526	0.323944	0.323944	0.648889	0.580822	0.583562	0.509589	0.421296	0.805556
Interval_135280	chr13	34354630	34354782
Interval_135281	chr13	34356514	34356674	0.643519	0.608108	0.496982	0.360714	0.372685	0.552632	0.462777	0.708249	0.32	0.454795	0.471233	0.632877	0.402778	0.550926
Interval_135282	chr13	34357223	34357878
Interval_135283	chr13	34372567	34372879
Interval_135284	chr13	34379238	34379388
Interval_135285	chr13	34384313	34384451
Interval_135286	chr13	34399314	34399497	0.402778	0.668919	0.629779	0.4	0.402778	0.407895	0.490946	0.480885	0.406667	0.40411	0.49589	0.509589	0.606481	0.571759
Interval_135287	chr13	34407407	34407714	0.615741	0.766892	0.519115	0.326786	0.37037	0.559211	0.382294	0.54326	0.786667	0.564384	0.520548	0.446575	0.451389	0.511574
Interval_135288	chr13	34413166	34413428	0.465278	0.591216	0.444668	0.508929	0.606481	0.243421	0.569416	0.448692	0.808889	0.364384	0.523288	0.427397	0.361111	0.611111
Interval_135289	chr13	34414189	34414368	0.41088	0.621622	0.604628	0.430357	0.456019	0.315789	0.302817	0.483903	0.655556	0.568493	0.494521	0.519178	0.621528	0.524306
Interval_135290	chr13	34415634	34415779	0.439815	0.763514	0.323944	0.435714	0.418981	0.335526	0.448692	0.55332	0.648889	0.709589	0.630137	0.523288	0.421296	0.525463
Interval_135291	chr13	34419951	34420281	0.342593	0.597973	0.527163	0.441071	0.574074	0.407895	0.295775	0.426559	0.4	0.627397	0.509589	0.591781	0.673611	0.645833
Interval_135292	chr13	34428278	34428428	0.451389	0.608108	0.581489	0.401786	0.340278	0.677632	0.45674	0.414487	0.346667	0.463014	0.512329	0.536986	0.546296	0.803241
Interval_135293	chr13	34435300	34435595	0.506944	0.594595	0.597586	0.4125	0.513889	0.467105	0.559356	0.442656	0.382222	0.630137	0.613699	0.49589	0.368056	0.456019
Interval_135294	chr13	34441117	34441292
Interval_135295	chr13	34459897	34460082
Interval_135296	chr13	34460132	34460365	0.50463	0.427365	0.463783	0.483036	0.49537	0.496711	0.511066	0.533199	0.3	0.582192	0.436986	0.489041	0.584491	0.549769
Interval_135297	chr13	34461111	34461729	0.555556	0.668919	0.617706	0.403571	0.414352	0.407895	0.338028	0.466801	0.302222	0.49863	0.558904	0.509589	0.796296	0.409722
Interval_135298	chr13	34467687	34467979
Interval_135299	chr13	34472941	34473174
Interval_135300	chr13	34477941	34478145
Interval_135301	chr13	34479858	34480043
Interval_135302	chr13	34480573	34480776	0.423611	0.564189	0.627767	0.4375	0.430556	0.335526	0.462777	0.426559	0.333333	0.586301	0.49863	0.539726	0.543981	0.611111
Interval_135303	chr13	34490759	34490927
Interval_135304	chr13	34510459	34510663
Interval_135305	chr13	34514511	34514767	0.405093	0.625	0.422535	0.3875	0.541667	0.526316	0.515091	0.462777	0.417778	0.558904	0.693151	0.643836	0.284722	0.590278
Interval_135306	chr13	34541495	34541667
Interval_135307	chr13	34551496	34551807	0.481481	0.547297	0.528169	0.35	0.412037	0.717105	0.422535	0.594567	0.444444	0.784932	0.461644	0.364384	0.561343	0.494213
Interval_135308	chr13	34556132	34556322
Interval_135309	chr13	34559250	34559403	0.481481	0.523649	0.472837	0.448214	0.456019	0.651316	0.470825	0.474849	0.386667	0.619178	0.479452	0.671233	0.381944	0.622685
Interval_135310	chr13	34569996	34570154	0.483796	0.608108	0.535211	0.45	0.381944	0.625	0.380282	0.470825	0.386667	0.627397	0.468493	0.569863	0.488426	0.662037
Interval_135311	chr13	34577209	34577423
Interval_135312	chr13	34586293	34586510
Interval_135313	chr13	34587988	34588507	0.615741	0.689189	0.476861	0.3375	0.537037	0.539474	0.585513	0.65996	0.315556	0.616438	0.517808	0.383562	0.37037	0.358796
Interval_135314	chr13	34590461	34590753
Interval_135315	chr13	34618050	34618231
Interval_135316	chr13	34626619	34626759
Interval_135317	chr13	34653688	34653834	0.548611	0.780405	0.615694	0.521429	0.502315	0.335526	0.323944	0.390342	0.453333	0.468493	0.539726	0.427397	0.509259	0.581019
Interval_135318	chr13	34675099	34675202
Interval_135319	chr13	34675626	34675830
Interval_135320	chr13	34710428	34710609	0.456019	0.611486	0.444668	0.555357	0.592593	0.361842	0.352113	0.450704	0.502222	0.616438	0.446575	0.454795	0.451389	0.699074
Interval_135321	chr13	34748083	34748455	0.138889	0.623311	0.61167	0.719643	0.768519	0.157895	0.843058	0.367203	0.275556	0.426027	0.30411	0.373973	0.476852	0.446759
Interval_135322	chr13	34750451	34750594	0.337963	0.533784	0.400402	0.355357	0.648148	0.848684	0.782696	0.422535	0.742222	0.613699	0.465753	0.465753	0.291667	0.444444
Interval_135323	chr13	34768876	34769231	0.393519	0.722973	0.515091	0.451786	0.391204	0.282895	0.503018	0.513078	0.382222	0.509589	0.712329	0.578082	0.388889	0.622685
Interval_135324	chr13	34778973	34779173
Interval_135325	chr13	34781149	34781278
Interval_135326	chr13	34784767	34784925	0.438657	0.684122	0.479879	0.375893	0.518519	0.5625	0.406439	0.477867	0.326667	0.587671	0.569863	0.486301	0.525463	0.685185
Interval_135327	chr13	34820700	34820883	0.55787	0.635135	0.410463	0.397321	0.399306	0.342105	0.493964	0.561368	0.34	0.473973	0.49726	0.605479	0.440972	0.715278
Interval_135328	chr13	34827735	34827940	0.450231	0.60473	0.51006	0.458929	0.413194	0.342105	0.475855	0.471831	0.524444	0.60411	0.335616	0.605479	0.635417	0.563657
Interval_135329	chr13	34829528	34829728
Interval_135330	chr13	34842561	34842773	0.282407	0.415541	0.452716	0.366071	0.571759	0.361842	0.625755	0.855131	0.897778	0.487671	0.419178	0.29589	0.493056	0.449074
Interval_135331	chr13	34854186	34854404
Interval_135332	chr13	34862383	34862579
Interval_135333	chr13	34890849	34891038
Interval_135334	chr13	34892397	34892568	0.456019	0.503378	0.410463	0.608929	0.5	0.348684	0.406439	0.541247	0.475556	0.59726	0.463014	0.542466	0.541667	0.527778
Interval_135335	chr13	34896711	34896860
Interval_135336	chr13	34906417	34906569
Interval_135337	chr13	34906717	34907496	0.295139	0.6875	0.576459	0.510714	0.423611	0.171053	0.450704	0.648893	0.546667	0.472603	0.426027	0.615068	0.46875	0.548611
Interval_135338	chr13	34913025	34913504	0.193287	0.403716	0.796781	0.782143	0.717593	0.434211	0.655936	0.748491	0.577778	0.310959	0.20137	0.275342	0.215278	0.34375
Interval_135339	chr13	34926175	34926894	0.134259	0.219595	0.800805	0.732143	0.831019	0.447368	0.591549	0.710262	0.582222	0.583562	0.221918	0.241096	0.287037	0.231481
Interval_135340	chr13	34927990	34928143
Interval_135341	chr13	34933684	34933927	0.194444	0.643581	0.674044	0.653571	0.478009	0.743421	0.521127	0.414487	0.413333	0.334247	0.441096	0.316438	0.767361	0.44213
Interval_135342	chr13	34934748	34934963
Interval_135343	chr13	34939964	34940230	0.0555556	0.760135	0.696177	0.717857	0.650463	0.328947	0.754527	0.521127	0.626667	0.542466	0.29863	0.479452	0.18287	0.185185
Interval_135344	chr13	34941609	34945102
Interval_135345	chr13	34947934	34948106	0.738426	0.738176	0.54326	0.314286	0.540509	0.575658	0.316901	0.38833	0.511111	0.579452	0.489041	0.680822	0.555556	0.319444
Interval_135346	chr13	34948937	34949096
Interval_135347	chr13	34951399	34951742
Interval_135348	chr13	34952294	34952433
Interval_135349	chr13	34964502	34965372	0.208333	0.564189	0.684105	0.489286	0.439815	0.388158	0.486922	0.539235	0.702222	0.523288	0.545205	0.30137	0.666667	0.43287
Interval_135350	chr13	34967461	34968470	0.259259	0.415541	0.464789	0.6125	0.872685	0.519737	0.987928	0.635815	0.844444	0.463014	0.0849315	0.205479	0.398148	0.125
Interval_135351	chr13	34993342	34993928	0.399306	0.317568	0.637827	0.948214	0.699074	0.585526	0.468813	0.722334	0.591111	0.427397	0.168493	0.227397	0.320602	0.197917
Interval_135352	chr13	34995366	34995588	0.445602	0.611486	0.660966	0.467857	0.424769	0.342105	0.402414	0.557344	0.655556	0.457534	0.413699	0.421918	0.438657	0.623843
Interval_135353	chr13	35012544	35012730	0.398148	0.665541	0.54326	0.417857	0.5625	0.309211	0.579477	0.468813	0.462222	0.569863	0.391781	0.654795	0.393519	0.555556
Interval_135354	chr13	35020808	35020939
Interval_135355	chr13	35022157	35022505
Interval_135356	chr13	35035755	35035973	0.423611	0.706081	0.569416	0.421429	0.606481	0.427632	0.422535	0.422535	0.426667	0.424658	0.517808	0.424658	0.615741	0.513889
Interval_135357	chr13	35038997	35040216	0.24537	0.307432	0.641851	0.7	0.645833	0.381579	0.832998	0.597586	0.551111	0.534247	0.219178	0.2	0.502315	0.324074
Interval_135358	chr13	35046672	35046831
Interval_135359	chr13	35055871	35056059
Interval_135360	chr13	35063554	35063827
Interval_135361	chr13	35070091	35070279	0.472222	0.516892	0.657948	0.364286	0.458333	0.375	0.454728	0.692153	0.373333	0.49863	0.561644	0.460274	0.474537	0.523148
Interval_135362	chr13	35077657	35077873	0.456019	0.486486	0.655936	0.636607	0.494213	0.638158	0.491952	0.428571	0.36	0.350685	0.343836	0.326027	0.52662	0.635417
Interval_135363	chr13	35080760	35081139	0.673611	0.537162	0.486922	0.538393	0.584491	0.496711	0.508048	0.580483	0.615556	0.358904	0.536986	0.410959	0.311343	0.378472
Interval_135364	chr13	35090630	35090773	0.340278	0.442568	0.665996	0.626786	0.405093	0.348684	0.412475	0.511066	0.48	0.739726	0.342466	0.438356	0.4375	0.585648
Interval_135365	chr13	35090828	35091404	0.699074	0.613176	0.574447	0.525	0.612269	0.305921	0.542254	0.414487	0.288889	0.465753	0.463014	0.480822	0.381944	0.47338
Interval_135366	chr13	35116059	35116238	0.541667	0.52027	0.55332	0.442857	0.571759	0.559211	0.408451	0.537223	0.657778	0.441096	0.315068	0.49863	0.62963	0.453704
Interval_135367	chr13	35116277	35116619	0.400463	0.608108	0.603622	0.423214	0.384259	0.743421	0.402414	0.62173	0.635556	0.432877	0.487671	0.60274	0.393519	0.497685
Interval_135368	chr13	35120546	35120691	0.428241	0.442568	0.549296	0.553571	0.537037	0.828947	0.464789	0.498994	0.444444	0.443836	0.49863	0.50411	0.430556	0.476852
Interval_135369	chr13	35121147	35121322
Interval_135370	chr13	35124673	35124809	0.319444	0.655405	0.45171	0.50625	0.493056	0.5625	0.455734	0.716298	0.651111	0.463014	0.543836	0.40274	0.436343	0.5
Interval_135371	chr13	35128779	35129019	0.543981	0.663851	0.612676	0.372321	0.425926	0.315789	0.362173	0.706237	0.44	0.682192	0.40274	0.435616	0.509259	0.40162
Interval_135372	chr13	35129597	35130128
Interval_135373	chr13	35139246	35140676	0.344907	0.331081	0.424547	0.875	0.608796	0.401316	0.56338	0.839034	0.702222	0.441096	0.323288	0.232877	0.37963	0.238426
Interval_135374	chr13	35144323	35145198	0.372685	0.652027	0.647887	0.399107	0.303241	0.605263	0.229376	0.865191	0.182222	0.694521	0.390411	0.438356	0.739583	0.460648
Interval_135375	chr13	35146584	35147067
Interval_135376	chr13	35147909	35148089	0.438657	0.648649	0.569416	0.540179	0.549769	0.615132	0.527163	0.412475	0.457778	0.460274	0.613699	0.413699	0.403935	0.465278
Interval_135377	chr13	35148496	35148702
Interval_135378	chr13	35156724	35157794
Interval_135379	chr13	35159150	35159862	0.204861	0.609797	0.419517	0.517857	0.46875	0.651316	0.295775	0.71831	0.411111	0.645205	0.372603	0.567123	0.731481	0.458333
Interval_135380	chr13	35162483	35162797	0.0902778	0.493243	0.247485	0.575	0.539352	0.552632	0.734406	0.653924	0.542222	0.846575	0.49863	0.476712	0.564815	0.226852
Interval_135381	chr13	35162969	35163214
Interval_135382	chr13	35163506	35165518
Interval_135383	chr13	35167499	35167621
Interval_135384	chr13	35172908	35173178
Interval_135385	chr13	35173499	35174730	0.402778	0.385135	0.828974	0.598214	0.539352	0.309211	0.529175	0.460765	0.768889	0.438356	0.342466	0.408219	0.601852	0.208333
Interval_135386	chr13	35179375	35180778	0.0833333	0.467905	0.927565	0.673214	0.481481	0.671053	0.481891	0.511066	0.464444	0.534247	0.535616	0.40274	0.486111	0.233796
Interval_135387	chr13	35184844	35185112
Interval_135388	chr13	35192088	35192262
Interval_135389	chr13	35203217	35203356
Interval_135390	chr13	35205191	35205880	0.421296	0.577703	0.504024	0.498214	0.646991	0.197368	0.221328	0.555332	0.477778	0.445205	0.517808	0.573973	0.741898	0.486111
Interval_135391	chr13	35211802	35211941
Interval_135392	chr13	35231759	35231931
Interval_135393	chr13	35233331	35233483	0.420139	0.550676	0.764588	0.703571	0.305556	0.315789	0.455734	0.453722	0.313333	0.308219	0.556164	0.478082	0.518519	0.479167
Interval_135394	chr13	35233918	35234219
Interval_135395	chr13	35247181	35247380
Interval_135396	chr13	35247959	35248154
Interval_135397	chr13	35251515	35251735
Interval_135398	chr13	35252261	35253037	0.222222	0.864865	0.448692	0.373214	0.407407	0.210526	0.199195	0.798793	0.764444	0.586301	0.421918	0.49589	0.349537	0.997685
Interval_135399	chr13	35255679	35256910	0.615741	0.810811	0.513078	0.335714	0.282407	0.5	0.313883	0.531187	0.2	0.663014	0.452055	0.652055	0.627315	0.636574
Interval_135400	chr13	35271450	35271651	0.520833	0.567568	0.583501	0.35	0.425926	0.526316	0.454728	0.555332	0.306667	0.70137	0.528767	0.476712	0.49537	0.451389
Interval_135401	chr13	35274176	35274621	0.1875	0.635135	0.647887	0.898214	0.587963	0.394737	0.362173	0.603622	0.302222	0.586301	0.238356	0.336986	0.476852	0.439815
Interval_135402	chr13	35275835	35276067
Interval_135403	chr13	35278548	35278695
Interval_135404	chr13	35278855	35279068
Interval_135405	chr13	35294771	35294982	0.474537	0.704392	0.399396	0.427679	0.34838	0.684211	0.434608	0.492958	0.26	0.541096	0.645205	0.552055	0.811343	0.418981
Interval_135406	chr13	35296772	35297622	0.337963	0.369932	0.485915	0.4625	0.511574	0.361842	0.453722	0.714286	0.586667	0.890411	0.349315	0.417808	0.770833	0.246528
Interval_135407	chr13	35300887	35301066
Interval_135408	chr13	35313399	35313541	0.482639	0.652027	0.508048	0.43125	0.475694	0.381579	0.373239	0.520121	0.38	0.617808	0.376712	0.376712	0.681713	0.616898
Interval_135409	chr13	35314151	35314376	0.263889	0.554054	0.600604	0.521429	0.512731	0.503289	0.482897	0.507042	0.408889	0.554795	0.553425	0.369863	0.58912	0.46875
Interval_135410	chr13	35330410	35330619	0.402778	0.608108	0.617706	0.35	0.560185	0.309211	0.422535	0.643863	0.426667	0.550685	0.372603	0.473973	0.631944	0.539352
Interval_135411	chr13	35331334	35332130	0.331019	0.523649	1	0.6375	0.506944	0.664474	0.303823	0.486922	0.573333	0.323288	0.424658	0.356164	0.497685	0.347222
Interval_135412	chr13	35344677	35344910
Interval_135413	chr13	35349561	35349692
Interval_135414	chr13	35349719	35350096
Interval_135415	chr13	35354232	35354758	0.351852	0.675676	0.62173	0.455357	0.534722	0.243421	0.32998	0.607646	0.355556	0.709589	0.391781	0.536986	0.662037	0.400463
Interval_135416	chr13	35356296	35357341	0.152778	0.234797	0.472837	0.889286	0.703704	0.5	0.627767	0.887324	0.862222	0.349315	0.2	0.175342	0.49537	0.19213
Interval_135417	chr13	35362654	35363075
Interval_135418	chr13	35370568	35370906	0.465278	0.554054	0.521127	0.651786	0.479167	0.697368	0.682093	0.533199	0.253333	0.479452	0.364384	0.386301	0.481481	0.303241
Interval_135419	chr13	35372112	35372250	0.537037	0.722973	0.575453	0.421429	0.462963	0.736842	0.394366	0.615694	0.502222	0.569863	0.394521	0.40274	0.423611	0.486111
Interval_135420	chr13	35372935	35373593	0.460648	0.790541	0.51006	0.474107	0.497685	0.197368	0.529175	0.509054	0.193333	0.567123	0.532877	0.656164	0.494213	0.381944
Interval_135421	chr13	35377379	35377507	0.596065	0.684122	0.466801	0.433036	0.640046	0.263158	0.445674	0.413481	0.368889	0.554795	0.572603	0.49589	0.570602	0.37963
Interval_135422	chr13	35393777	35394044	0.612269	0.52027	0.715292	0.400893	0.430556	0.5625	0.359155	0.422535	0.624444	0.513699	0.387671	0.586301	0.357639	0.582176
Interval_135423	chr13	35412457	35412654
Interval_135424	chr13	35419949	35420455	0.231481	0.432432	0.710262	0.630357	0.578704	0.125	0.297787	0.816901	0.497778	0.663014	0.241096	0.243836	0.594907	0.502315
Interval_135425	chr13	35427673	35428136	0.453704	0.685811	0.488934	0.519643	0.430556	0.190789	0.289738	0.619718	0.457778	0.394521	0.347945	0.528767	0.689815	0.722222
Interval_135426	chr13	35431215	35431394
Interval_135427	chr13	35434527	35435007	0.314815	0.594595	0.700201	0.498214	0.344907	0.664474	0.478873	0.720322	0.2	0.643836	0.473973	0.320548	0.384259	0.550926
Interval_135428	chr13	35438182	35438425
Interval_135429	chr13	35442517	35442910
Interval_135430	chr13	35447695	35447907	0.513889	0.47973	0.775654	0.698214	0.512731	0.289474	0.429577	0.551308	0.286667	0.563014	0.358904	0.431507	0.277778	0.503472
Interval_135431	chr13	35447919	35448134	0.373843	0.589527	0.474849	0.955357	0.309028	0.809211	0.520121	0.411469	0.615556	0.380822	0.40411	0.490411	0.369213	0.400463
Interval_135432	chr13	35459942	35460585	0.298611	0.494932	0.573441	0.683929	0.587963	0.539474	0.688129	0.498994	0.402222	0.917808	0.10274	0.293151	0.44213	0.334491
Interval_135433	chr13	35460801	35460939
Interval_135434	chr13	35470653	35472021	0.280093	0.199324	0.830986	0.783929	0.699074	0.565789	0.734406	0.60161	0.582222	0.523288	0.115068	0.0767123	0.273148	0.356481
Interval_135435	chr13	35475181	35477403
Interval_135436	chr13	35478312	35479365	0.144676	0.243243	0.509054	0.775	0.68287	0.460526	0.55332	0.714286	0.724444	0.882192	0.153425	0.10137	0.346065	0.453704
Interval_135437	chr13	35485481	35485749	0.3125	0.574324	0.641851	0.517857	0.395833	0.684211	0.321932	0.663984	0.342222	0.473973	0.306849	0.460274	0.652778	0.597222
Interval_135438	chr13	35486767	35486944
Interval_135439	chr13	35492536	35492671
Interval_135440	chr13	35495535	35495673
Interval_135441	chr13	35495939	35497695	0.148148	0.385135	0.56338	0.883929	0.44213	0.644737	0.416499	0.915493	0.671111	0.454795	0.0547945	0.112329	0.863426	0.226852
Interval_135442	chr13	35501826	35502020
Interval_135443	chr13	35510744	35510903
Interval_135444	chr13	35511920	35513121
Interval_135445	chr13	35517583	35517788
Interval_135446	chr13	35523289	35524208
Interval_135447	chr13	35526782	35527924	0.396991	0.783784	0.607646	0.408929	0.482639	0.148026	0.323944	0.645875	0.22	0.727397	0.350685	0.549315	0.472222	0.636574
Interval_135448	chr13	35530055	35530847	0.288194	0.413851	0.915493	0.621429	0.520833	0.5	0.298793	0.349095	0.404444	0.89589	0.279452	0.123288	0.405093	0.74537
Interval_135449	chr13	35535756	35535991
Interval_135450	chr13	35537590	35538507
Interval_135451	chr13	35544554	35544839	0.391204	0.429054	0.694165	0.580357	0.388889	0.177632	0.45674	0.760563	0.524444	0.441096	0.276712	0.353425	0.490741	0.673611
Interval_135452	chr13	35549406	35550110	0.402778	0.557432	0.537223	0.566071	0.377315	0.440789	0.255533	0.605634	0.253333	0.553425	0.323288	0.189041	0.784722	0.93287
Interval_135453	chr13	35554989	35555773
Interval_135454	chr13	35557268	35557395	0.387731	0.677365	0.6167	0.408036	0.515046	0.756579	0.572435	0.413481	0.386667	0.267123	0.513699	0.612329	0.513889	0.561343
Interval_135455	chr13	35564205	35564640	0.606481	0.503378	0.555332	0.423214	0.497685	0.578947	0.595573	0.440644	0.351111	0.523288	0.30411	0.317808	0.694444	0.585648
Interval_135456	chr13	35566179	35567091	0.293981	0.476351	0.694165	0.848214	0.418981	0.473684	0.279678	0.639839	0.164444	0.347945	0.230137	0.290411	0.391204	0.997685
Interval_135457	chr13	35569668	35570248	0.613426	0.515203	0.349095	0.532143	0.570602	0.348684	0.465795	0.604628	0.362222	0.463014	0.349315	0.336986	0.512731	0.715278
Interval_135458	chr13	35573454	35574052
Interval_135459	chr13	35582978	35583281
Interval_135460	chr13	35583460	35583590	0.270833	0.722973	0.7666	0.628571	0.608796	0.513158	0.472837	0.474849	0.511111	0.408219	0.419178	0.460274	0.270833	0.418981
Interval_135461	chr13	35585237	35585362
Interval_135462	chr13	35585885	35586071
Interval_135463	chr13	35592198	35592620
Interval_135464	chr13	35595255	35595769
Interval_135465	chr13	35599577	35600029
Interval_135466	chr13	35603400	35604804	0.342593	0.619932	0.336016	0.501786	0.407407	0.361842	0.692153	0.61167	0.644444	0.561644	0.305479	0.326027	0.717593	0.469907
Interval_135467	chr13	35609115	35609258
Interval_135468	chr13	35609522	35609681	0.430556	0.543919	0.54326	0.605357	0.592593	0.539474	0.434608	0.454728	0.666667	0.589041	0.315068	0.49589	0.407407	0.421296
Interval_135469	chr13	35615529	35615820	0.291667	0.719595	0.71831	0.319643	0.289352	0.513158	0.309859	0.527163	0.355556	0.465753	0.569863	0.621918	0.50463	0.805556
Interval_135470	chr13	35617357	35617517
Interval_135471	chr13	35619252	35619755	0.484954	0.572635	0.513078	0.3625	0.466435	0.519737	0.297787	0.43662	0.244444	0.713699	0.363014	0.59726	0.431713	0.997685
Interval_135472	chr13	35620147	35620321
Interval_135473	chr13	35621905	35622500	0.243056	0.594595	0.45171	0.5375	0.372685	0.513158	0.297787	0.559356	0.32	0.689041	0.553425	0.476712	0.425926	0.986111
Interval_135474	chr13	35626634	35626868	0.481481	0.543919	0.555332	0.666071	0.532407	0.269737	0.593561	0.253521	0.266667	0.260274	0.441096	0.660274	0.726852	0.425926
Interval_135475	chr13	35628503	35628672
Interval_135476	chr13	35630451	35631262	0.233796	0.243243	0.732394	0.605357	0.594907	0.401316	0.657948	0.768612	0.524444	0.709589	0.0780822	0.130137	0.282407	0.655093
Interval_135477	chr13	35633616	35633727
Interval_135478	chr13	35637687	35638340	0.388889	0.381757	0.529175	0.430357	0.365741	0.473684	0.44668	0.603622	0.324444	1	0.536986	0.394521	0.625	0.49537
Interval_135479	chr13	35639732	35639951	0.386574	0.543919	0.605634	0.485714	0.511574	0.296053	0.28169	0.503018	0.48	0.558904	0.446575	0.471233	0.643519	0.645833
Interval_135480	chr13	35642619	35642774
Interval_135481	chr13	35644416	35644623
Interval_135482	chr13	35646354	35646630	0.344907	0.780405	0.362173	0.469643	0.300926	0.717105	0.366197	0.694165	0.4	0.506849	0.473973	0.742466	0.365741	0.69213
Interval_135483	chr13	35650510	35650774
Interval_135484	chr13	35655399	35655559
Interval_135485	chr13	35658319	35658473
Interval_135486	chr13	35658595	35658754	0.543981	0.733108	0.561368	0.464286	0.326389	0.782895	0.323944	0.323944	0.333333	0.443836	0.621918	0.50137	0.733796	0.506944
Interval_135487	chr13	35659804	35660185	0.409722	0.587838	0.585513	0.323214	0.527778	0.532895	0.414487	0.344064	0.608889	0.69863	0.375342	0.621918	0.606481	0.537037
Interval_135488	chr13	35664101	35664405
Interval_135489	chr13	35674698	35674858
Interval_135490	chr13	35679825	35680129	0.449074	0.496622	0.551308	0.423214	0.425926	0.506579	0.56841	0.597586	0.42	0.483562	0.446575	0.457534	0.491898	0.55787
Interval_135491	chr13	35680159	35680588	0.469907	0.628378	0.50503	0.508929	0.453704	0.585526	0.470825	0.583501	0.386667	0.610959	0.358904	0.424658	0.553241	0.467593
Interval_135492	chr13	35682780	35682987	0.458333	0.643581	0.594567	0.441071	0.47338	0.529605	0.426559	0.682093	0.246667	0.383562	0.517808	0.415068	0.556713	0.576389
Interval_135493	chr13	35684555	35685280	0.814815	0.814189	0.448692	0.401786	0.268519	0.289474	0.28169	0.525151	0.417778	0.684932	0.523288	0.39726	0.324074	0.784722
Interval_135494	chr13	35693829	35694347	0.482639	0.543919	0.688129	0.320536	0.430556	0.536184	0.371227	0.542254	0.446667	0.464384	0.446575	0.460274	0.688657	0.631944
Interval_135495	chr13	35701838	35702194	0.318287	0.670608	0.550302	0.271429	0.31713	0.782895	0.56338	0.648893	0.32	0.519178	0.413699	0.579452	0.601852	0.622685
Interval_135496	chr13	35709726	35710159	0.59375	0.442568	0.60664	0.565179	0.483796	0.319079	0.559356	0.528169	0.248889	0.478082	0.384932	0.446575	0.237269	0.719907
Interval_135497	chr13	35710732	35710890	0.621528	0.577703	0.419517	0.31875	0.505787	0.503289	0.472837	0.647887	0.286667	0.693151	0.456164	0.356164	0.469907	0.680556
Interval_135498	chr13	35713119	35713942	0.333333	0.511824	0.627767	0.598214	0.556713	0.269737	0.477867	0.634809	0.502222	0.545205	0.261644	0.379452	0.381944	0.615741
Interval_135499	chr13	35714660	35715045	0.452546	0.603041	0.536217	0.601786	0.623843	0.319079	0.618712	0.575453	0.348889	0.6	0.315068	0.358904	0.126157	0.712963
Interval_135500	chr13	35716152	35716826
Interval_135501	chr13	35720371	35721528	0.334491	0.172297	0.585513	0.6375	0.43287	0.552632	0.820926	0.760563	0.72	0.472603	0.178082	0.205479	0.168981	0.68287
Interval_135502	chr13	35721725	35721826	0.649306	0.701014	0.316901	0.488393	0.399306	0.328947	0.674044	0.589537	0.633333	0.573973	0.321918	0.421918	0.5	0.41088
Interval_135503	chr13	35722239	35724206
Interval_135504	chr13	35730225	35730481	0.166667	0.5625	0.471831	0.514286	0.44213	0.503289	0.523139	0.556338	0.562222	0.434247	0.380822	0.453425	0.487269	0.962963
Interval_135505	chr13	35734530	35734672
Interval_135506	chr13	35737501	35737680	0.534722	0.714527	0.415493	0.645536	0.305556	0.315789	0.423541	0.557344	0.313333	0.568493	0.391781	0.413699	0.523148	0.721065
Interval_135507	chr13	35740539	35740736
Interval_135508	chr13	35744156	35745779	0.648148	0.567568	0.382294	0.526786	0.583333	0.434211	0.517103	0.261569	0.551111	0.709589	0.413699	0.315068	0.62037	0.490741
Interval_135509	chr13	35760781	35761194	0.166667	0.643581	0.72334	0.633036	0.497685	0.822368	0.346076	0.761569	0.697778	0.564384	0.315068	0.460274	0.241898	0.373843
Interval_135510	chr13	35763501	35765760	0.497685	0.496622	0.730382	0.625	0.467593	0.710526	0.478873	0.674044	0.635556	0.50137	0.175342	0.210959	0.509259	0.351852
Interval_135511	chr13	35776982	35777648	0.777778	0.628378	0.56338	0.383929	0.37963	0.361842	0.476861	0.460765	0.173333	0.80274	0.317808	0.408219	0.581019	0.490741
Interval_135512	chr13	35781203	35781925
Interval_135513	chr13	35785478	35785653	0.511574	0.584459	0.62173	0.410714	0.555556	0.592105	0.571429	0.408451	0.462222	0.528767	0.424658	0.367123	0.469907	0.516204
Interval_135514	chr13	35788058	35788255	0.365741	0.429054	0.529175	0.648214	0.430556	0.697368	0.585513	0.396378	0.591111	0.679452	0.443836	0.512329	0.243056	0.537037
Interval_135515	chr13	35788699	35789961
Interval_135516	chr13	35791854	35792861
Interval_135517	chr13	35795133	35795635
Interval_135518	chr13	35797063	35797240
Interval_135519	chr13	35800254	35800405	0.427083	0.738176	0.561368	0.458929	0.659722	0.315789	0.43159	0.400402	0.313333	0.557534	0.39726	0.591781	0.305556	0.704861
Interval_135520	chr13	35801809	35802022
Interval_135521	chr13	35803485	35803644
Interval_135522	chr13	35805451	35805770	0.305556	0.748311	0.547284	0.522321	0.469907	0.782895	0.511066	0.610664	0.313333	0.308219	0.391781	0.416438	0.637731	0.479167
Interval_135523	chr13	35812262	35812975	0.549769	0.626689	0.744467	0.68125	0.303241	0.325658	0.498994	0.620724	0.622222	0.539726	0.256164	0.471233	0.267361	0.313657
Interval_135524	chr13	35816081	35816263
Interval_135525	chr13	35818139	35818952	0.486111	0.368243	0.647887	0.532143	0.555556	0.361842	0.623742	0.71831	0.564444	0.756164	0.260274	0.241096	0.381944	0.296296
Interval_135526	chr13	35820762	35821136	0.78125	0.532095	0.684105	0.410714	0.6875	0.618421	0.442656	0.480885	0.613333	0.393151	0.131507	0.308219	0.550926	0.449074
Interval_135527	chr13	35822255	35822437
Interval_135528	chr13	35823715	35825382	0.625	0.650338	0.688129	0.236607	0.446759	0.332237	0.285714	0.610664	0.273333	0.590411	0.441096	0.421918	0.787037	0.520833
Interval_135529	chr13	35826809	35826964
Interval_135530	chr13	35838920	35839046
Interval_135531	chr13	35846318	35846736	0.627315	0.702703	0.519115	0.546429	0.44213	0.296053	0.400402	0.501006	0.404444	0.687671	0.517808	0.375342	0.393519	0.43287
Interval_135532	chr13	35854771	35855507
Interval_135533	chr13	35866286	35866536	0.460648	0.628378	0.352113	0.471429	0.43287	0.592105	0.424547	0.599598	0.36	0.610959	0.575342	0.550685	0.532407	0.456019
Interval_135534	chr13	35867234	35867424
Interval_135535	chr13	35877676	35877970
Interval_135536	chr13	35879988	35880155	0.490741	0.733108	0.61167	0.323214	0.564815	0.282895	0.267606	0.523139	0.431111	0.520548	0.452055	0.435616	0.8125	0.541667
Interval_135537	chr13	35881117	35881704	0.423611	0.711149	0.577465	0.519643	0.230324	0.345395	0.338028	0.578471	0.593333	0.630137	0.479452	0.582192	0.563657	0.475694
Interval_135538	chr13	35892681	35892902
Interval_135539	chr13	35894770	35895086
Interval_135540	chr13	35904513	35904793	0.415509	0.638514	0.531187	0.354464	0.449074	0.523026	0.531187	0.541247	0.655556	0.557534	0.424658	0.432877	0.525463	0.53125
Interval_135541	chr13	35914441	35914587
Interval_135542	chr13	35915783	35916008	0.674769	0.64527	0.549296	0.328571	0.556713	0.569079	0.506036	0.481891	0.528889	0.587671	0.508219	0.335616	0.420139	0.399306
Interval_135543	chr13	35917478	35917812	0.328704	0.523649	0.334004	0.478571	0.553241	0.401316	0.617706	0.720322	0.777778	0.49863	0.334247	0.309589	0.493056	0.62963
Interval_135544	chr13	35918504	35918697
Interval_135545	chr13	35923137	35923269
Interval_135546	chr13	35941110	35941318	0.493056	0.52027	0.470825	0.591071	0.719907	0.486842	0.454728	0.420523	0.488889	0.4	0.482192	0.473973	0.37037	0.56713
Interval_135547	chr13	35949512	35950138	0.481481	0.655405	0.49497	0.508929	0.319444	0.756579	0.585513	0.633803	0.462222	0.512329	0.539726	0.394521	0.465278	0.324074
Interval_135548	chr13	35953302	35954341	0.138889	0.300676	0.730382	0.758929	0.81713	0.381579	0.915493	0.539235	0.728889	0.605479	0.123288	0.224658	0.217593	0.231481
Interval_135549	chr13	35961297	35961665
Interval_135550	chr13	35961806	35962041	0.393519	0.577703	0.710262	0.5375	0.592593	0.5	0.595573	0.519115	0.386667	0.528767	0.413699	0.273973	0.486111	0.328704
Interval_135551	chr13	35963927	35964208
Interval_135552	chr13	35964224	35964910	0.252315	0.489865	0.54326	0.416071	0.759259	0.348684	0.921529	0.585513	0.537778	0.430137	0.276712	0.339726	0.578704	0.326389
Interval_135553	chr13	35974850	35975198	0.435185	0.663851	0.690141	0.491964	0.385417	0.338816	0.334004	0.577465	0.253333	0.586301	0.657534	0.568493	0.424769	0.479167
Interval_135554	chr13	35975638	35976351
Interval_135555	chr13	35976485	35976889
Interval_135556	chr13	35978097	35978265	0.3125	0.503378	0.603622	0.460714	0.569444	0.322368	0.452716	0.386318	0.684444	0.726027	0.482192	0.410959	0.638889	0.490741
Interval_135557	chr13	35978278	35979754	0.12037	0.47973	0.686117	0.816071	0.430556	0.546053	0.641851	0.756539	0.488889	0.465753	0.317808	0.230137	0.444444	0.284722
Interval_135558	chr13	35980357	35980808	0.50463	0.638514	0.593561	0.575	0.458333	0.532895	0.418511	0.863179	0.364444	0.665753	0.279452	0.238356	0.481481	0.280093
Interval_135559	chr13	35983810	35984375
Interval_135560	chr13	35984416	35985158	0.324074	0.489865	0.804829	0.591071	0.657407	0.289474	0.768612	0.571429	0.617778	0.487671	0.183562	0.238356	0.349537	0.296296
Interval_135561	chr13	35987941	35988883	0.553241	0.528716	0.591549	0.698214	0.414352	0.710526	0.355131	0.615694	0.635556	0.7	0.0780822	0.324658	0.680556	0.216435
Interval_135562	chr13	35989186	35989355	0.513889	0.665541	0.39839	0.592857	0.435185	0.282895	0.370221	0.533199	0.395556	0.545205	0.449315	0.372603	0.837963	0.416667
Interval_135563	chr13	35993044	35993471
Interval_135564	chr13	35994202	35995392	0.217593	0.432432	0.533199	0.930357	0.539352	0.611842	0.470825	0.780684	0.662222	0.520548	0.156164	0.287671	0.318287	0.40625
Interval_135565	chr13	35999560	35999933	0.462963	0.680743	0.369215	0.558036	0.550926	0.470395	0.5	0.550302	0.431111	0.535616	0.379452	0.517808	0.600694	0.33912
Interval_135566	chr13	36000024	36000513
Interval_135567	chr13	36006576	36007358
Interval_135568	chr13	36013709	36014030
Interval_135569	chr13	36023111	36023286
Interval_135570	chr13	36028630	36028740	0.421296	0.685811	0.45674	0.376786	0.555556	0.309211	0.565392	0.595573	0.306667	0.531507	0.460274	0.49863	0.520833	0.539352
Interval_135571	chr13	36028972	36029449	0.474537	0.570946	0.541247	0.419643	0.388889	0.394737	0.414487	0.72837	0.413333	0.528767	0.758904	0.6	0.331019	0.372685
Interval_135572	chr13	36035066	36035243
Interval_135573	chr13	36036032	36036355	0.365741	0.611486	0.615694	0.491071	0.3125	0.710526	0.414487	0.45674	0.368889	0.594521	0.556164	0.465753	0.703704	0.430556
Interval_135574	chr13	36044093	36044248
Interval_135575	chr13	36046864	36047099	0.333333	0.478041	0.497988	0.39375	0.434028	0.342105	0.386318	0.722334	0.34	0.460274	0.560274	0.69726	0.532407	0.712963
Interval_135576	chr13	36047265	36047740
Interval_135577	chr13	36049008	36049177
Interval_135578	chr13	36057030	36057270
Interval_135579	chr13	36071546	36071718
Interval_135580	chr13	36078402	36078536
Interval_135581	chr13	36082224	36082400
Interval_135582	chr13	36088384	36088591
Interval_135583	chr13	36093412	36093605
Interval_135584	chr13	36098664	36098812	0.388889	0.548986	0.528169	0.510714	0.489583	0.394737	0.536217	0.478873	0.393333	0.50411	0.50137	0.49863	0.665509	0.466435
Interval_135585	chr13	36102362	36102503
Interval_135586	chr13	36105826	36106260	0.236111	0.537162	0.552314	0.510714	0.626157	0.483553	0.325956	0.657948	0.373333	0.39726	0.423288	0.689041	0.603009	0.509259
Interval_135587	chr13	36106340	36106861	0.570602	0.626689	0.635815	0.541964	0.525463	0.582237	0.241449	0.532193	0.311111	0.461644	0.423288	0.516438	0.675926	0.335648
Interval_135588	chr13	36123416	36123597
Interval_135589	chr13	36126695	36126936	0.403935	0.714527	0.676056	0.683929	0.456019	0.289474	0.423541	0.360161	0.286667	0.546575	0.428767	0.534247	0.394676	0.53125
Interval_135590	chr13	36130383	36131862
Interval_135591	chr13	36146252	36146472
Interval_135592	chr13	36153529	36153664	0.436343	0.618243	0.56338	0.488393	0.612269	0.328947	0.628773	0.495976	0.453333	0.576712	0.405479	0.408219	0.408565	0.467593
Interval_135593	chr13	36154534	36155491
Interval_135594	chr13	36168502	36168672	0.498843	0.692568	0.401408	0.46875	0.665509	0.641447	0.401408	0.631791	0.406667	0.40411	0.40411	0.40411	0.503472	0.496528
Interval_135595	chr13	36172274	36172511	0.25	0.70777	0.729376	0.440179	0.452546	0.476974	0.381288	0.596579	0.448889	0.39726	0.542466	0.536986	0.58912	0.501157
Interval_135596	chr13	36175133	36175441	0.451389	0.797297	0.56338	0.458929	0.342593	0.444079	0.33501	0.493964	0.746667	0.30137	0.620548	0.576712	0.618056	0.429398
Interval_135597	chr13	36179220	36179477
Interval_135598	chr13	36183135	36183302
Interval_135599	chr13	36193242	36193837	0.293981	0.516892	0.911469	0.635714	0.537037	0.651316	0.390342	0.589537	0.36	0.317808	0.430137	0.347945	0.5625	0.37963
Interval_135600	chr13	36200275	36200427
Interval_135601	chr13	36205390	36205875
Interval_135602	chr13	36212586	36212737
Interval_135603	chr13	36212775	36212918	0.43287	0.452703	0.627767	0.560714	0.537037	0.572368	0.37827	0.482897	0.52	0.583562	0.40274	0.608219	0.537037	0.375
Interval_135604	chr13	36213341	36213668
Interval_135605	chr13	36214419	36214821	0.423611	0.699324	0.726358	0.494643	0.393519	0.710526	0.424547	0.444668	0.511111	0.583562	0.460274	0.408219	0.428241	0.486111
Interval_135606	chr13	36217052	36217268
Interval_135607	chr13	36223077	36223216
Interval_135608	chr13	36237758	36237898	0.41088	0.717905	0.495976	0.585714	0.460648	0.796053	0.461771	0.459759	0.44	0.565753	0.405479	0.49726	0.511574	0.366898
Interval_135609	chr13	36239054	36239552
Interval_135610	chr13	36250508	36251016	0.346065	0.577703	0.623742	0.630357	0.384259	0.430921	0.445674	0.668008	0.306667	0.613699	0.40274	0.282192	0.540509	0.520833
Interval_135611	chr13	36251322	36252382	0.484954	0.64527	0.633803	0.630357	0.334491	0.447368	0.377264	0.794769	0.344444	0.279452	0.210959	0.30411	0.902778	0.349537
Interval_135612	chr13	36256867	36257036	0.50463	0.802365	0.423541	0.324107	0.533565	0.289474	0.327968	0.496982	0.597778	0.568493	0.480822	0.642466	0.547454	0.622685
Interval_135613	chr13	36258918	36259101
Interval_135614	chr13	36261413	36261637
Interval_135615	chr13	36267756	36268022
Interval_135616	chr13	36274970	36275915
Interval_135617	chr13	36278035	36278438	0.310185	0.527027	0.830986	0.880357	0.68287	0.282895	0.56338	0.406439	0.2	0.331507	0.328767	0.293151	0.546296	0.25
Interval_135618	chr13	36282630	36283407	0.530093	0.251689	0.810865	0.571429	0.611111	0.453947	0.633803	0.444668	0.56	0.868493	0.153425	0.394521	0.237269	0.252315
Interval_135619	chr13	36284221	36285097
Interval_135620	chr13	36285845	36286978
Interval_135621	chr13	36294279	36294492
Interval_135622	chr13	36297029	36298517
Interval_135623	chr13	36307352	36307663
Interval_135624	chr13	36308666	36309054
Interval_135625	chr13	36315140	36316714	0.171296	0.449324	0.49497	0.471429	0.865741	0.467105	0.991952	0.559356	0.751111	0.605479	0.0849315	0.361644	0.291667	0.331019
Interval_135626	chr13	36316955	36317132	0.472222	0.503378	0.607646	0.516071	0.55787	0.230263	0.358149	0.692153	0.351111	0.50137	0.405479	0.547945	0.460648	0.5625
Interval_135627	chr13	36319618	36321447
Interval_135628	chr13	36322337	36322524	0.298611	0.628378	0.61167	0.507143	0.363426	0.309211	0.348089	0.460765	0.306667	0.558904	0.679452	0.558904	0.712963	0.569444
Interval_135629	chr13	36326933	36327040
Interval_135630	chr13	36331267	36331488
Interval_135631	chr13	36332361	36334294
Interval_135632	chr13	36335158	36335633
Interval_135633	chr13	36336313	36337453
Interval_135634	chr13	36337913	36338158	0.173611	0.513514	0.615694	0.592857	0.775463	0.401316	0.655936	0.551308	0.471111	0.452055	0.367123	0.30411	0.412037	0.560185
Interval_135635	chr13	36340863	36340971	0.479167	0.506757	0.366197	0.505357	0.368056	0.625	0.45674	0.539235	0.711111	0.490411	0.660274	0.369863	0.368056	0.706019
Interval_135636	chr13	36345103	36347271
Interval_135637	chr13	36352749	36352953
Interval_135638	chr13	36353277	36353802
Interval_135639	chr13	36358369	36358661
Interval_135640	chr13	36359562	36360362	0.491898	0.630068	0.582495	0.35	0.126157	0.253289	0.569416	0.67002	0.266667	0.613699	0.49863	0.456164	0.55787	0.710648
Interval_135641	chr13	36360769	36361023	0.236111	0.690878	0.636821	0.492857	0.594907	0.25	0.277666	0.613682	0.777778	0.39726	0.438356	0.60411	0.469907	0.498843
Interval_135642	chr13	36362149	36362995	0.490741	0.722973	0.637827	0.557143	0.425926	0.394737	0.380282	0.639839	0.311111	0.528767	0.389041	0.556164	0.400463	0.453704
Interval_135643	chr13	36372928	36373114
Interval_135644	chr13	36377251	36377822
Interval_135645	chr13	36379524	36379724	0.59838	0.646959	0.56841	0.321429	0.459491	0.657895	0.413481	0.480885	0.457778	0.510959	0.536986	0.487671	0.547454	0.548611
Interval_135646	chr13	36380400	36380771	0.418981	0.677365	0.538229	0.494643	0.304398	0.493421	0.311871	0.443662	0.262222	0.436986	0.606849	0.660274	0.765046	0.645833
Interval_135647	chr13	36385480	36385714	0.357639	0.574324	0.544266	0.690179	0.49537	0.677632	0.831992	0.554326	0.382222	0.226027	0.352055	0.40137	0.421296	0.333333
Interval_135648	chr13	36394980	36395922	0.164352	0.280405	0.645875	0.782143	0.800926	0.407895	0.921529	0.714286	0.786667	0.40274	0.139726	0.235616	0.25463	0.159722
Interval_135649	chr13	36405023	36405953
Interval_135650	chr13	36414413	36414904	0.394676	0.831081	0.534205	0.822321	0.380787	0.565789	0.292757	0.818913	0.348889	0.631507	0.310959	0.3	0.37963	0.248843
Interval_135651	chr13	36417135	36417349
Interval_135652	chr13	36417459	36418654
Interval_135653	chr13	36420303	36422059
Interval_135654	chr13	36430012	36433272
Interval_135655	chr13	36436583	36437283
Interval_135656	chr13	36438722	36439091	0.37963	0.260135	0.54326	0.691071	0.284722	0.434211	0.410463	0.655936	0.653333	0.432877	0.575342	0.780822	0.55787	0.215278
Interval_135657	chr13	36444943	36446199	0.534722	0.476351	0.919517	0.971429	0.583333	0.578947	0.247485	0.682093	0.524444	0.423288	0.169863	0.189041	0.334491	0.113426
Interval_135658	chr13	36447747	36448421	0.322917	0.467905	0.895372	0.935714	0.376157	0.677632	0.399396	0.615694	0.308889	0.432877	0.239726	0.276712	0.384259	0.363426
Interval_135659	chr13	36450481	36451838
Interval_135660	chr13	36452781	36455484	0.351852	0.334459	0.579477	0.755357	0.555556	0.322368	0.60161	0.891348	0.928889	0.690411	0.117808	0.167123	0.398148	0.0763889
Interval_135661	chr13	36455915	36456751	0.324074	0.533784	0.390342	0.698214	0.351852	0.789474	0.599598	0.77666	0.768889	0.364384	0.156164	0.254795	0.689815	0.428241
Interval_135662	chr13	36463592	36464479
Interval_135663	chr13	36473769	36473949
Interval_135664	chr13	36480269	36481774	0.266204	0.402027	0.31992	0.498214	0.708333	0.486842	0.730382	0.794769	0.924444	0.991781	0.172603	0.139726	0.425926	0.203704
Interval_135665	chr13	36498869	36500137	0.222222	0.337838	0.478873	0.560714	0.851852	0.460526	0.977867	0.663984	0.942222	0.413699	0.131507	0.213699	0.412037	0.210648
Interval_135666	chr13	36509525	36509754
Interval_135667	chr13	36509808	36510034
Interval_135668	chr13	36512811	36514760	0.351852	0.324324	0.255533	0.482143	0.798611	0.427632	0.913481	0.724346	0.8	0.986301	0.156164	0.139726	0.444444	0.12037
Interval_135669	chr13	36519310	36519591	0.417824	0.697635	0.525151	0.495536	0.4375	0.315789	0.49497	0.587525	0.313333	0.693151	0.39726	0.394521	0.605324	0.392361
Interval_135670	chr13	36525455	36525822	0.555556	0.817568	0.462777	0.394643	0.361111	0.664474	0.404427	0.444668	0.324444	0.994521	0.380822	0.378082	0.726852	0.270833
Interval_135671	chr13	36526952	36527122
Interval_135672	chr13	36528271	36528443
Interval_135673	chr13	36530031	36532565	0.44213	0.496622	0.404427	0.558929	0.886574	0.348684	0.981891	0.637827	0.662222	0.720548	0.0753425	0.136986	0.354167	0.112269
Interval_135674	chr13	36533635	36534052	0.295139	0.326014	0.425553	0.50625	0.559028	0.184211	0.554326	0.790744	0.808889	0.763014	0.335616	0.171233	0.672454	0.386574
Interval_135675	chr13	36541214	36541407	0.490741	0.641892	0.607646	0.521429	0.530093	0.388158	0.380282	0.529175	0.573333	0.627397	0.471233	0.383562	0.488426	0.381944
Interval_135676	chr13	36542023	36543002	0.612269	0.381757	0.450704	0.417857	0.724537	0.414474	0.764588	0.736419	0.728889	0.790411	0.132877	0.179452	0.423611	0.138889
Interval_135677	chr13	36543602	36543854	0.565972	0.425676	0.579477	0.466964	0.552083	0.345395	0.508048	0.65493	0.571111	0.649315	0.241096	0.232877	0.709491	0.298611
Interval_135678	chr13	36544041	36544222
Interval_135679	chr13	36549594	36550079	0.505787	0.858108	0.355131	0.399107	0.320602	0.332237	0.363179	0.752515	0.464444	1	0.486301	0.565753	0.21412	0.456019
Interval_135680	chr13	36551599	36551826
Interval_135681	chr13	36552444	36552713	0.666667	0.891892	0.536217	0.400893	0.393519	0.424342	0.301811	0.546278	0.342222	1	0.528767	0.331507	0.236111	0.476852
Interval_135682	chr13	36554192	36554494
Interval_135683	chr13	36555371	36555734
Interval_135684	chr13	36560228	36560759	0.634259	0.756757	0.495976	0.528571	0.291667	0.467105	0.337022	0.613682	0.26	0.964384	0.242466	0.360274	0.600694	0.405093
Interval_135685	chr13	36565962	36566098
Interval_135686	chr13	36571039	36571182
Interval_135687	chr13	36571385	36571790
Interval_135688	chr13	36572066	36572217
Interval_135689	chr13	36579054	36579392
Interval_135690	chr13	36579922	36581089	0.423611	0.320946	0.665996	0.598214	0.550926	0.322368	0.818913	0.768612	0.613333	0.764384	0.126027	0.191781	0.37037	0.164352
Interval_135691	chr13	36587872	36588255
Interval_135692	chr13	36601441	36601690	0.444444	0.631757	0.615694	0.430357	0.395833	0.335526	0.513078	0.595573	0.511111	0.69589	0.328767	0.328767	0.601852	0.50463
Interval_135693	chr13	36602919	36603109
Interval_135694	chr13	36613757	36614475
Interval_135695	chr13	36614730	36615084	0.37963	0.631757	0.539235	0.635714	0.516204	0.401316	0.313883	0.488934	0.555556	1	0.356164	0.254795	0.657407	0.298611
Interval_135696	chr13	36619742	36619898	0.298611	0.47973	0.549296	0.558929	0.416667	0.309211	0.49497	0.668008	0.64	0.676712	0.30137	0.39726	0.631944	0.375
Interval_135697	chr13	36626770	36627280	0.5625	0.912162	0.631791	0.492857	0.287037	0.203947	0.440644	0.67002	0.275556	0.468493	0.339726	0.454795	0.384259	0.6875
Interval_135698	chr13	36639350	36640113	0.486111	0.47973	0.557344	0.9875	0.699074	0.414474	0.645875	0.406439	0.36	0.375342	0.221918	0.172603	0.337963	0.395833
Interval_135699	chr13	36652353	36653358	0.50463	0.763514	0.682093	0.708929	0.356481	0.361842	0.374245	0.597586	0.466667	0.594521	0.191781	0.339726	0.365741	0.493056
Interval_135700	chr13	36656960	36657152
Interval_135701	chr13	36666533	36667386	0.398148	0.277027	0.603622	0.933929	0.842593	0.513158	0.758551	0.593561	0.768889	0.263014	0.120548	0.180822	0.268519	0.189815
Interval_135702	chr13	36667684	36668026
Interval_135703	chr13	36668263	36668816
Interval_135704	chr13	36673445	36675669
Interval_135705	chr13	36684646	36684820	0.555556	0.625	0.475855	0.500893	0.533565	0.601974	0.386318	0.463783	0.326667	0.565753	0.519178	0.535616	0.520833	0.486111
Interval_135706	chr13	36685578	36686957	0.87037	0.530405	0.828974	0.496429	0.43287	0.578947	0.421529	0.577465	0.324444	0.573973	0.273973	0.223288	0.450231	0.240741
Interval_135707	chr13	36696477	36696661
Interval_135708	chr13	36698034	36699091	0.571759	0.555743	0.61167	0.516071	0.634259	0.671053	0.609658	0.61167	0.48	0.509589	0.0561644	0.282192	0.611111	0.296296
Interval_135709	chr13	36701120	36701499	0.181713	0.525338	0.635815	0.522321	0.623843	0.605263	0.816901	0.401408	0.262222	0.583562	0.352055	0.358904	0.865741	0.175926
Interval_135710	chr13	36709422	36709888	0.407407	0.452703	0.615694	0.546429	0.361111	0.460526	0.424547	0.60664	0.593333	0.99726	0.40411	0.219178	0.511574	0.40625
Interval_135711	chr13	36712596	36714363	0.569444	0.346284	0.458753	0.467857	0.775463	0.605263	0.887324	0.790744	0.715556	0.346575	0.215068	0.171233	0.444444	0.150463
Interval_135712	chr13	36715869	36716248	0.939815	0.570946	0.889336	0.408929	0.296296	0.138158	0.422535	0.440644	0.373333	0.49863	0.30411	0.517808	0.530093	0.351852
Interval_135713	chr13	36717811	36718357
Interval_135714	chr13	36724529	36725047
Interval_135715	chr13	36730848	36731017
Interval_135716	chr13	36731233	36731526
Interval_135717	chr13	36733697	36733883	0.462963	0.560811	0.561368	0.460714	0.375	0.572368	0.414487	0.555332	0.373333	0.523288	0.528767	0.487671	0.689815	0.49537
Interval_135718	chr13	36734647	36734819	0.585648	0.709459	0.482897	0.476786	0.497685	0.407895	0.583501	0.364185	0.591111	0.610959	0.40274	0.284932	0.622685	0.409722
Interval_135719	chr13	36735159	36735600	0.534722	0.712838	0.591549	0.458929	0.405093	0.506579	0.384306	0.625755	0.28	0.331507	0.317808	0.635616	0.710648	0.490741
Interval_135720	chr13	36735870	36736472
Interval_135721	chr13	36740477	36740739
Interval_135722	chr13	36756291	36756549	0.509259	0.608108	0.572435	0.473214	0.416667	0.263158	0.587525	0.588531	0.36	0.40274	0.556164	0.558904	0.435185	0.496528
Interval_135723	chr13	36758429	36758945	0.333333	0.528716	0.573441	0.64375	0.706019	0.697368	0.808853	0.501006	0.308889	0.487671	0.30274	0.308219	0.361111	0.267361
Interval_135724	chr13	36767670	36767838	0.429398	0.697635	0.48994	0.391964	0.572917	0.555921	0.469819	0.475855	0.326667	0.463014	0.50274	0.546575	0.523148	0.568287
Interval_135725	chr13	36769075	36769750	0.458333	0.719595	0.336016	0.444643	0.386574	0.802632	0.344064	0.859155	0.235556	0.512329	0.50137	0.364384	0.636574	0.523148
Interval_135726	chr13	36776163	36776940	0.668981	0.486486	0.574447	0.365179	0.353009	0.618421	0.380282	0.631791	0.613333	0.450685	0.273973	0.546575	0.700231	0.479167
Interval_135727	chr13	36777721	36777978
Interval_135728	chr13	36777999	36778391
Interval_135729	chr13	36778988	36779405	0.758102	0.690878	0.600604	0.247321	0.372685	0.743421	0.416499	0.498994	0.208889	0.384932	0.394521	0.489041	0.741898	0.586806
Interval_135730	chr13	36779594	36779818
Interval_135731	chr13	36780154	36780350	0.387731	0.744932	0.598592	0.475893	0.636574	0.289474	0.401408	0.6167	0.391111	0.430137	0.542466	0.7	0.277778	0.34375
Interval_135732	chr13	36781434	36781611	0.43287	0.697635	0.39336	0.416964	0.451389	0.171053	0.316901	0.501006	0.342222	0.763014	0.627397	0.435616	0.721065	0.634259
Interval_135733	chr13	36785795	36787846
Interval_135734	chr13	36789123	36789359
Interval_135735	chr13	36789469	36790046	0.508102	0.469595	0.637827	0.575893	0.407407	0.273026	0.363179	0.608652	0.68	0.467123	0.542466	0.30274	0.534722	0.491898
Interval_135736	chr13	36794144	36795073	0.553241	0.510135	0.714286	0.408929	0.337963	0.105263	0.565392	0.708249	0.524444	0.690411	0.180822	0.427397	0.627315	0.377315
Interval_135737	chr13	36800639	36800834	0.5	0.570946	0.401408	0.420536	0.375	0.503289	0.550302	0.415493	0.395556	0.530137	0.547945	0.627397	0.733796	0.517361
Interval_135738	chr13	36800950	36801168
Interval_135739	chr13	36801458	36801670
Interval_135740	chr13	36802050	36802215
Interval_135741	chr13	36804473	36804657	0.469907	0.70777	0.440644	0.540179	0.274306	0.457237	0.614688	0.635815	0.471111	0.641096	0.39589	0.634247	0.318287	0.454861
Interval_135742	chr13	36805441	36805591
Interval_135743	chr13	36805752	36806730	0.466435	0.989865	0.45674	0.333929	0.27662	0.546053	0.153924	0.887324	0.675556	0.520548	0.439726	0.276712	0.773148	0.509259
Interval_135744	chr13	36812795	36813203	0.386574	0.657095	0.77666	0.392857	0.542824	0.470395	0.496982	0.497988	0.702222	0.339726	0.580822	0.415068	0.361111	0.478009
Interval_135745	chr13	36813292	36815315	0.391204	0.39527	0.969819	0.808929	0.712963	0.414474	0.812877	0.460765	0.306667	0.358904	0.29863	0.271233	0.0185185	0.328704
Interval_135746	chr13	36818678	36820737
Interval_135747	chr13	36822915	36823243
Interval_135748	chr13	36827731	36828083	0.366898	0.760135	0.769618	0.733036	0.436343	0.476974	0.295775	0.424547	0.453333	0.239726	0.636986	0.387671	0.474537	0.528935
Interval_135749	chr13	36830470	36831101	0.0972222	0.929054	0.62173	0.309821	0.318287	0.233553	0.389336	0.657948	0.424444	0.558904	0.554795	0.616438	0.619213	0.729167
Interval_135750	chr13	36831684	36831877
Interval_135751	chr13	36831959	36832269
Interval_135752	chr13	36834384	36835648	0.353009	0.430743	0.788732	0.858929	0.726852	0.309211	0.649899	0.2666	0.286667	0.360274	0.354795	0.361644	0.519676	0.290509
Interval_135753	chr13	36839703	36841907	0.324074	0.295608	0.744467	0.753571	0.925926	0.421053	0.89336	0.45674	0.675556	0.493151	0.147945	0.194521	0.207176	0.206019
Interval_135754	chr13	36847734	36847905
Interval_135755	chr13	36848251	36849384
Interval_135756	chr13	36850588	36851574
Interval_135757	chr13	36852409	36852647
Interval_135758	chr13	36855617	36855879	0.314815	0.628378	0.742455	0.478571	0.476852	0.552632	0.408451	0.549296	0.528889	0.884932	0.531507	0.386301	0.243056	0.377315
Interval_135759	chr13	36857126	36859237
Interval_135760	chr13	36862359	36862617	0.283565	0.429054	0.905433	0.580357	0.418981	0.365132	0.535211	0.528169	0.517778	0.282192	0.378082	0.487671	0.545139	0.47338
Interval_135761	chr13	36863163	36863411
Interval_135762	chr13	36865156	36865654
Interval_135763	chr13	36867276	36867716	0.395833	0.675676	0.77666	0.682143	0.469907	0.138158	0.269618	0.39839	0.413333	0.641096	0.350685	0.361644	0.576389	0.592593
Interval_135764	chr13	36870151	36870831
Interval_135765	chr13	36870871	36871310
Interval_135766	chr13	36872508	36872992	0.502315	0.766892	0.668008	0.428571	0.414352	0.203947	0.253521	0.32998	0.768889	0.79726	0.408219	0.553425	0.662037	0.384259
Interval_135767	chr13	36873666	36874400	0.287037	0.513514	0.390342	0.651786	0.800926	0.664474	0.569416	0.971831	0.884444	0.339726	0.189041	0.238356	0.381944	0.229167
Interval_135768	chr13	36874407	36874576	0.436343	0.423986	0.533199	0.511607	0.49537	0.328947	0.37827	0.671026	0.524444	0.457534	0.586301	0.421918	0.550926	0.486111
Interval_135769	chr13	36875451	36876395	0.127315	0.581081	0.861167	0.982143	0.391204	0.638158	0.34004	0.65996	0.515556	0.347945	0.131507	0.347945	0.5625	0.388889
Interval_135770	chr13	36877763	36878568	0.423611	0.75	0.609658	0.601786	0.574074	0.210526	0.197183	0.661972	0.346667	0.641096	0.20274	0.575342	0.44213	0.539352
Interval_135771	chr13	36879201	36879842
Interval_135772	chr13	36881043	36882416
Interval_135773	chr13	36882684	36882815	0.40162	0.701014	0.478873	0.403571	0.631944	0.828947	0.325956	0.519115	0.286667	0.828767	0.439726	0.572603	0.369213	0.53125
Interval_135774	chr13	36884475	36884815	0.483796	0.543919	0.608652	0.641071	0.55787	0.25	0.426559	0.546278	0.58	0.39726	0.379452	0.476712	0.357639	0.592593
Interval_135775	chr13	36887774	36888850	0.386574	0.429054	0.724346	0.921429	0.877315	0.407895	0.507042	0.668008	0.377778	0.410959	0.263014	0.139726	0.203704	0.298611
Interval_135776	chr13	36892218	36892367
Interval_135777	chr13	36899802	36900003	0.261574	0.864865	0.756539	0.578571	0.502315	0.335526	0.331992	0.533199	0.568889	0.164384	0.561644	0.547945	0.520833	0.395833
Interval_135778	chr13	36902649	36902851
Interval_135779	chr13	36909715	36909881	0.439815	0.75	0.49497	0.521429	0.497685	0.552632	0.382294	0.615694	0.68	0.452055	0.430137	0.435616	0.553241	0.388889
Interval_135780	chr13	36910295	36910680
Interval_135781	chr13	36912419	36913764
Interval_135782	chr13	36915099	36915251	0.236111	0.660473	0.759557	0.469643	0.466435	0.25	0.414487	0.385312	0.664444	0.519178	0.387671	0.520548	0.366898	0.793981
Interval_135783	chr13	36918365	36920951	0.238426	0.344595	0.778672	0.726786	0.652778	0.565789	0.778672	0.49497	0.715556	0.928767	0.126027	0.194521	0.0578704	0.219907
Interval_135784	chr13	36921837	36922032	0.545139	0.538851	0.726358	0.638393	0.550926	0.279605	0.407445	0.716298	0.373333	0.787671	0.336986	0.290411	0.138889	0.37037
Interval_135785	chr13	36925225	36925971	0.296296	0.540541	0.579477	0.325	0.44213	0.848684	0.39839	0.925553	0.533333	0.783562	0.328767	0.342466	0.560185	0.384259
Interval_135786	chr13	36926186	36926770
Interval_135787	chr13	36931458	36932246	0.490741	0.635135	0.929577	0.926786	0.181713	0.407895	0.269618	0.45171	0.353333	0.454795	0.408219	0.331507	0.496528	0.328704
Interval_135788	chr13	36942016	36942222
Interval_135789	chr13	36945092	36945731
Interval_135790	chr13	36950735	36951563
Interval_135791	chr13	36965534	36966210
Interval_135792	chr13	36967089	36967802	0.447917	0.283784	0.479879	0.586607	0.694444	0.233553	0.480885	0.678068	0.602222	0.469863	0.494521	0.29863	0.564815	0.34838
Interval_135793	chr13	36973381	36974389	0.423611	0.766892	0.569416	0.605357	0.425926	0.421053	0.413481	0.830986	0.813333	0.964384	0.149315	0.113699	0.346065	0.189815
Interval_135794	chr13	36976710	36976970	0.356481	0.533784	0.549296	0.719643	0.375	0.243421	0.283702	0.762575	0.64	0.490411	0.443836	0.232877	0.715278	0.425926
Interval_135795	chr13	36977935	36978387	0.425926	0.469595	0.8833	0.416071	0.37963	0.190789	0.452716	0.597586	0.493333	0.438356	0.30411	0.515068	0.631944	0.476852
Interval_135796	chr13	36979080	36979939	0.486111	0.621622	0.527163	0.480357	0.296296	0.184211	0.293763	0.871227	0.462222	0.438356	0.465753	0.317808	0.770833	0.516204
Interval_135797	chr13	36980923	36982440	0.121528	0.280405	0.957746	0.767857	0.675926	0.447368	0.655936	0.627767	0.622222	0.384932	0.139726	0.210959	0.50463	0.1875
Interval_135798	chr13	36986931	36987202
Interval_135799	chr13	36990404	36990612
Interval_135800	chr13	36992353	36992547	0.236111	0.540541	0.678068	0.408036	0.5625	0.25	0.545272	0.535211	0.373333	0.635616	0.483562	0.406849	0.453704	0.623843
Interval_135801	chr13	36998542	37001465
Interval_135802	chr13	37010578	37012534	0.351852	0.425676	0.94165	0.864286	0.354167	0.381579	0.432596	0.593561	0.413333	0.460274	0.317808	0.367123	0.381944	0.333333
Interval_135803	chr13	37018373	37018761	0.311343	0.596284	0.669014	0.592857	0.509259	0.4375	0.246479	0.674044	0.355556	0.605479	0.468493	0.687671	0.384259	0.392361
Interval_135804	chr13	37029035	37029269
Interval_135805	chr13	37030462	37030855
Interval_135806	chr13	37033361	37033523
Interval_135807	chr13	37033539	37034430	0.515046	0.385135	0.798793	0.482143	0.328704	0.625	0.401408	0.462777	0.42	0.553425	0.489041	0.408219	0.638889	0.453704
Interval_135808	chr13	37039775	37040425	0.631944	0.334459	0.961771	0.933929	0.657407	0.710526	0.545272	0.295775	0.177778	0.221918	0.315068	0.260274	0.277778	0.280093
Interval_135809	chr13	37042317	37043138	0.430556	0.351351	0.967807	0.896429	0.472222	0.611842	0.358149	0.567404	0.671111	0.29589	0.271233	0.257534	0.333333	0.293981
Interval_135810	chr13	37047102	37047328
Interval_135811	chr13	37049982	37051093	0.605324	0.342905	0.911469	0.739286	0.386574	0.809211	0.466801	0.375252	0.362222	0.449315	0.372603	0.416438	0.335648	0.347222
Interval_135812	chr13	37052800	37053026
Interval_135813	chr13	37058673	37060192
Interval_135814	chr13	37064606	37064985	0.181713	0.3125	0.649899	0.871429	0.641204	0.769737	0.524145	0.895372	0.684444	0.142466	0.250685	0.276712	0.333333	0.282407
Interval_135815	chr13	37068732	37071115
Interval_135816	chr13	37074479	37076752	0.0636574	0.266892	0.810865	0.842857	0.678241	0.467105	0.587525	0.726358	0.582222	0.382192	0.378082	0.336986	0.37037	0.141204
Interval_135817	chr13	37079889	37080086
Interval_135818	chr13	37086478	37086712	0.523148	0.449324	0.734406	0.5375	0.444444	0.493421	0.315895	0.509054	0.511111	0.452055	0.547945	0.580822	0.476852	0.381944
Interval_135819	chr13	37087390	37088865	0.185185	0.484797	0.458753	0.658929	0.471065	0.256579	0.400402	0.778672	0.666667	0.546575	0.368493	0.238356	0.969907	0.296296
Interval_135820	chr13	37090821	37091269	0.418981	0.5	0.583501	0.446429	0.372685	0.190789	0.325956	0.587525	0.355556	0.487671	0.506849	0.487671	0.928241	0.606481
Interval_135821	chr13	37091366	37092588	0.497685	0.569257	0.535211	0.494643	0.502315	0.440789	0.364185	0.808853	0.151111	0.464384	0.471233	0.558904	0.689815	0.256944
Interval_135822	chr13	37094887	37095052
Interval_135823	chr13	37099288	37099716
Interval_135824	chr13	37108835	37110157
Interval_135825	chr13	37111004	37111152	0.373843	0.469595	0.663984	0.440179	0.608796	0.263158	0.442656	0.556338	0.36	0.383562	0.40411	0.472603	0.69213	0.53588
Interval_135826	chr13	37115419	37115921	0.402778	0.714527	0.577465	0.494643	0.364583	0.460526	0.407445	0.700201	0.477778	0.442466	0.506849	0.635616	0.599537	0.188657
Interval_135827	chr13	37118083	37118650	0.905093	0.434122	0.993964	0.673214	0.322917	0.513158	0.200201	0.579477	0.235556	0.493151	0.249315	0.263014	0.460648	0.380787
Interval_135828	chr13	37123450	37123902	0.914352	0.653716	0.947686	0.324107	0.467593	0.444079	0.268612	0.495976	0.535556	0.458904	0.263014	0.527397	0.365741	0.342593
Interval_135829	chr13	37139575	37139818	0.243056	0.587838	0.62173	0.417857	0.444444	0.256579	0.754527	0.557344	0.533333	0.534247	0.326027	0.460274	0.62963	0.493056
Interval_135830	chr13	37145625	37145815	0.509259	0.783784	0.742455	0.4125	0.375	0.486842	0.331992	0.480885	0.426667	0.547945	0.408219	0.553425	0.511574	0.530093
Interval_135831	chr13	37146607	37146827	0.634259	0.608108	0.529175	0.403571	0.4375	0.467105	0.346076	0.384306	0.293333	0.676712	0.50411	0.569863	0.548611	0.650463
Interval_135832	chr13	37147603	37147826	0.392361	0.717905	0.672032	0.403571	0.62963	0.730263	0.546278	0.449698	0.417778	0.267123	0.331507	0.489041	0.355324	0.690972
Interval_135833	chr13	37148073	37148279	0.75463	0.376689	0.55835	0.4	0.528935	0.289474	0.429577	0.684105	0.668889	0.413699	0.361644	0.515068	0.518519	0.414352
Interval_135834	chr13	37155483	37155727	0.534722	0.724662	0.674044	0.4125	0.612269	0.756579	0.384306	0.523139	0.408889	0.538356	0.467123	0.464384	0.378472	0.357639
Interval_135835	chr13	37173048	37173237
Interval_135836	chr13	37173805	37174028
Interval_135837	chr13	37178281	37178498	0.340278	0.648649	0.478873	0.458929	0.430556	0.348684	0.338028	0.583501	0.475556	0.6	0.441096	0.528767	0.756944	0.5
Interval_135838	chr13	37191578	37191703	0.642361	0.574324	0.48994	0.366964	0.462963	0.328947	0.372233	0.396378	0.326667	0.726027	0.608219	0.494521	0.633102	0.563657
Interval_135839	chr13	37197947	37198051
Interval_135840	chr13	37198097	37198415	0.694444	0.608108	0.605634	0.408929	0.462963	0.407895	0.350101	0.39839	0.4	0.50137	0.534247	0.476712	0.550926	0.571759
Interval_135841	chr13	37199476	37199709
Interval_135842	chr13	37229136	37229342
Interval_135843	chr13	37237248	37237433
Interval_135844	chr13	37241949	37242108	0.62963	0.665541	0.597586	0.494643	0.444444	0.625	0.334004	0.629779	0.475556	0.405479	0.438356	0.39726	0.564815	0.340278
Interval_135845	chr13	37269150	37269342	0.460648	0.861486	0.692153	0.3	0.324074	0.526316	0.366197	0.466801	0.2	0.772603	0.569863	0.635616	0.474537	0.518519
Interval_135846	chr13	37276057	37276744	0.356481	0.702703	0.629779	0.328571	0.534722	0.296053	0.344064	0.496982	0.377778	0.605479	0.405479	0.6	0.724537	0.537037
Interval_135847	chr13	37298412	37298574
Interval_135848	chr13	37315921	37316093	0.361111	0.665541	0.671026	0.415179	0.523148	0.368421	0.593561	0.359155	0.515556	0.363014	0.443836	0.484932	0.66088	0.546296
Interval_135849	chr13	37317030	37317645	0.43287	0.577703	0.591549	0.301786	0.402778	0.710526	0.372233	0.533199	0.408889	0.663014	0.424658	0.534247	0.662037	0.576389
Interval_135850	chr13	37320729	37321211
Interval_135851	chr13	37323441	37323730
Interval_135852	chr13	37326654	37326791
Interval_135853	chr13	37332273	37332552	0.516204	0.722973	0.501006	0.542857	0.409722	0.513158	0.267606	0.593561	0.28	0.391781	0.580822	0.509589	0.638889	0.488426
Interval_135854	chr13	37338991	37339178
Interval_135855	chr13	37340891	37342725	0.716435	0.684122	0.468813	0.285714	0.292824	0.618421	0.31992	0.490946	0.293333	0.772603	0.412329	0.560274	0.800926	0.459491
Interval_135856	chr13	37344222	37344473
Interval_135857	chr13	37344527	37344684
Interval_135858	chr13	37349828	37349960
Interval_135859	chr13	37384752	37385058
Interval_135860	chr13	37391987	37392173
Interval_135861	chr13	37394068	37395003	0.881944	0.807432	0.413481	0.286607	0.444444	0.427632	0.17002	0.498994	0.22	0.694521	0.59726	0.480822	0.763889	0.4375
Interval_135862	chr13	37395183	37395576
Interval_135863	chr13	37406261	37406438
Interval_135864	chr13	37422529	37423284	0.641204	0.646959	0.495976	0.410714	0.388889	0.526316	0.44668	0.684105	0.0866667	0.558904	0.515068	0.557534	0.462963	0.513889
Interval_135865	chr13	37424537	37424969	0.633102	0.66723	0.490946	0.46875	0.375	0.516447	0.32998	0.645875	0.377778	0.535616	0.572603	0.423288	0.584491	0.44213
Interval_135866	chr13	37428016	37428240
Interval_135867	chr13	37447307	37447485
Interval_135868	chr13	37457371	37457602	0.46412	0.751689	0.593561	0.420536	0.523148	0.368421	0.359155	0.426559	0.366667	0.620548	0.546575	0.582192	0.548611	0.461806
Interval_135869	chr13	37471382	37472328	0.517361	0.650338	0.477867	0.376786	0.298611	0.453947	0.411469	0.596579	0.342222	0.708219	0.626027	0.40274	0.616898	0.590278
Interval_135870	chr13	37474655	37475256
Interval_135871	chr13	37477223	37477368	0.592593	0.675676	0.460765	0.425893	0.548611	0.381579	0.450704	0.442656	0.52	0.49863	0.587671	0.557534	0.375	0.55787
Interval_135872	chr13	37485870	37486572
Interval_135873	chr13	37487290	37487709	0.561343	0.616554	0.486922	0.469643	0.346065	0.453947	0.397384	0.473843	0.333333	0.608219	0.387671	0.60411	0.773148	0.445602
Interval_135874	chr13	37494435	37495664	0.50463	0.611486	0.458753	0.394643	0.340278	0.486842	0.34004	0.567404	0.191111	0.69863	0.509589	0.506849	0.865741	0.472222
Interval_135875	chr13	37496584	37496825
Interval_135876	chr13	37516843	37517011
Interval_135877	chr13	37518161	37518319	0.361111	0.788851	0.440644	0.357143	0.525463	0.368421	0.508048	0.508048	0.511111	0.482192	0.646575	0.568493	0.686343	0.361111
Interval_135878	chr13	37519899	37520078	0.466435	0.481419	0.652918	0.427679	0.361111	0.368421	0.508048	0.508048	0.366667	0.626027	0.660274	0.363014	0.564815	0.532407
Interval_135879	chr13	37536458	37536650
Interval_135880	chr13	37546240	37547440	0.564815	0.790541	0.605634	0.294643	0.420139	0.546053	0.287726	0.509054	0.582222	0.616438	0.394521	0.531507	0.605324	0.546296
Interval_135881	chr13	37556172	37556693
Interval_135882	chr13	37559327	37559506
Interval_135883	chr13	37562035	37562330
Interval_135884	chr13	37566550	37566668	0.532407	0.425676	0.408451	0.419643	0.377315	0.625	0.44668	0.609658	0.497778	0.569863	0.578082	0.545205	0.638889	0.472222
Interval_135885	chr13	37569382	37569700
Interval_135886	chr13	37571454	37571808
Interval_135887	chr13	37588287	37588759	0.328704	0.483108	0.458753	0.607143	0.553241	0.230263	0.529175	0.523139	0.377778	0.372603	0.380822	0.589041	0.810185	0.446759
Interval_135888	chr13	37589228	37589996	0.297454	0.643581	0.72837	0.782143	0.511574	0.424342	0.355131	0.662978	0.288889	0.575342	0.271233	0.389041	0.449074	0.366898
Interval_135889	chr13	37595300	37595464	0.366898	0.547297	0.603622	0.621429	0.511574	0.25	0.572435	0.61167	0.646667	0.521918	0.434247	0.569863	0.236111	0.306713
Interval_135890	chr13	37598760	37599095	0.363426	0.638514	0.698189	0.316071	0.722222	0.5	0.897384	0.624748	0.468889	0.594521	0.256164	0.360274	0.202546	0.309028
Interval_135891	chr13	37602208	37603160
Interval_135892	chr13	37603287	37603414	0.413194	0.875	0.630785	0.407143	0.516204	0.315789	0.356137	0.443662	0.313333	0.571233	0.378082	0.627397	0.525463	0.552083
Interval_135893	chr13	37605275	37605459
Interval_135894	chr13	37612372	37612502	0.590278	0.484797	0.452716	0.494643	0.475694	0.381579	0.373239	0.62173	0.38	0.376712	0.476712	0.471233	0.578704	0.630787
Interval_135895	chr13	37613250	37613431	0.434028	0.64527	0.565392	0.513393	0.424769	0.328947	0.580483	0.481891	0.673333	0.460274	0.39726	0.508219	0.532407	0.458333
Interval_135896	chr13	37617429	37617613	0.493056	0.554054	0.551308	0.3875	0.583333	0.269737	0.498994	0.726358	0.471111	0.405479	0.657534	0.542466	0.256944	0.50463
Interval_135897	chr13	37628726	37628943
Interval_135898	chr13	37635258	37635492	0.444444	0.652027	0.617706	0.473214	0.400463	0.447368	0.509054	0.573441	0.586667	0.663014	0.39726	0.336986	0.56713	0.395833
Interval_135899	chr13	37636646	37637370	0.356481	0.611486	0.661972	0.821429	0.405093	0.269737	0.501006	0.571429	0.253333	0.660274	0.323288	0.287671	0.541667	0.361111
Interval_135900	chr13	37640420	37640896
Interval_135901	chr13	37643172	37643445	0.447917	0.641892	0.406439	0.38125	0.408565	0.575658	0.455734	0.471831	0.651111	0.712329	0.410959	0.541096	0.626157	0.548611
Interval_135902	chr13	37654387	37654620
Interval_135903	chr13	37663096	37663343	0.462963	0.601351	0.416499	0.417857	0.708333	0.638158	0.432596	0.585513	0.56	0.487671	0.356164	0.452055	0.354167	0.625
Interval_135904	chr13	37665523	37666351	0.395833	0.503378	0.420523	0.446429	0.634259	0.460526	0.466801	0.655936	0.56	0.761644	0.29589	0.405479	0.69213	0.328704
Interval_135905	chr13	37674190	37674412
Interval_135906	chr13	37680411	37680610	0.326389	0.5	0.607646	0.321429	0.469907	0.769737	0.488934	0.639839	0.528889	0.583562	0.545205	0.553425	0.421296	0.435185
Interval_135907	chr13	37682352	37682501	0.525463	0.783784	0.690141	0.401786	0.506944	0.296053	0.450704	0.605634	0.595556	0.553425	0.394521	0.454795	0.391204	0.365741
Interval_135908	chr13	37682696	37683385	0.788194	0.915541	0.476861	0.34375	0.238426	0.358553	0.351107	0.667002	0.437778	0.642466	0.354795	0.560274	0.461806	0.465278
Interval_135909	chr13	37697198	37697956	0.512731	0.537162	0.604628	0.483036	0.425926	0.453947	0.421529	0.534205	0.371111	0.456164	0.508219	0.456164	0.645833	0.521991
Interval_135910	chr13	37700822	37702389	0.527778	0.663851	0.487928	0.496429	0.5625	0.325658	0.401408	0.488934	0.268889	0.605479	0.369863	0.4	0.652778	0.52662
Interval_135911	chr13	37708920	37709225
Interval_135912	chr13	37715098	37717021
Interval_135913	chr13	37722579	37723000
Interval_135914	chr13	37724884	37725253
Interval_135915	chr13	37725569	37725757
Interval_135916	chr13	37728269	37729597	0.599537	0.643581	0.511066	0.3625	0.395833	0.493421	0.305835	0.567404	0.526667	0.79863	0.463014	0.553425	0.604167	0.33912
Interval_135917	chr13	37736381	37736788	0.483796	0.554054	0.530181	0.425893	0.496528	0.263158	0.39336	0.643863	0.26	0.665753	0.347945	0.719178	0.449074	0.550926
Interval_135918	chr13	37746684	37747934	0.324074	0.609797	0.473843	0.534821	0.298611	0.644737	0.443662	0.538229	0.397778	0.793151	0.434247	0.490411	0.8125	0.361111
Interval_135919	chr13	37771939	37772217
Interval_135920	chr13	37772611	37772789	0.43287	0.689189	0.60161	0.491071	0.458333	0.855263	0.531187	0.44668	0.466667	0.545205	0.315068	0.539726	0.530093	0.377315
Interval_135921	chr13	37773148	37773478	0.368056	0.47973	0.635815	0.507143	0.331019	0.625	0.474849	0.49497	0.266667	0.673973	0.430137	0.539726	0.729167	0.365741
Interval_135922	chr13	37777099	37777262	0.513889	0.631757	0.583501	0.4	0.372685	0.296053	0.432596	0.65996	0.293333	0.556164	0.630137	0.561644	0.375	0.513889
Interval_135923	chr13	37778046	37778522	0.173611	0.668919	0.587525	0.496429	0.430556	0.684211	0.464789	0.651911	0.266667	0.342466	0.356164	0.663014	0.668981	0.509259
Interval_135924	chr13	37782162	37782393	0.381944	0.547297	0.54326	0.582143	0.474537	0.269737	0.49497	0.492958	0.266667	0.706849	0.665753	0.378082	0.599537	0.400463
Interval_135925	chr13	37782779	37783227
Interval_135926	chr13	37786418	37786788
Interval_135927	chr13	37791764	37791955
Interval_135928	chr13	37795185	37795384
Interval_135929	chr13	37805335	37805445
Interval_135930	chr13	37806503	37806982	0.581019	0.709459	0.583501	0.389286	0.324074	0.414474	0.325956	0.579477	0.444444	0.438356	0.545205	0.4	0.673611	0.543981
Interval_135931	chr13	37812270	37812446
Interval_135932	chr13	37813990	37814128	0.354167	0.814189	0.416499	0.35	0.523148	0.361842	0.352113	0.684105	0.497778	0.479452	0.534247	0.561644	0.5625	0.525463
Interval_135933	chr13	37815361	37815533	0.454861	0.525338	0.430584	0.438393	0.429398	0.368421	0.589537	0.504024	0.537778	0.490411	0.454795	0.576712	0.576389	0.530093
Interval_135934	chr13	37832220	37832421
Interval_135935	chr13	37832715	37832947
Interval_135936	chr13	37833814	37834032
Interval_135937	chr13	37835229	37836139	0.489583	0.653716	0.639839	0.527679	0.511574	0.253289	0.369215	0.527163	0.56	0.608219	0.2	0.382192	0.711806	0.429398
Interval_135938	chr13	37837202	37837374	0.469907	0.626689	0.760563	0.336607	0.530093	0.424342	0.34507	0.475855	0.486667	0.638356	0.438356	0.376712	0.556713	0.546296
Interval_135939	chr13	37848024	37848571
Interval_135940	chr13	37851647	37852358	0.622685	0.868243	0.54829	0.335714	0.299769	0.259868	0.405433	0.610664	0.231111	0.436986	0.50137	0.532877	0.630787	0.594907
Interval_135941	chr13	37863818	37864273
Interval_135942	chr13	37868500	37868782	0.578704	0.679054	0.625755	0.517857	0.564815	0.578947	0.474849	0.573441	0.417778	0.59726	0.438356	0.361644	0.398148	0.201389
Interval_135943	chr13	37868799	37871082
Interval_135944	chr13	37871352	37871588	0.375	0.510135	0.682093	0.428571	0.493056	0.256579	0.653924	0.607646	0.551111	0.528767	0.430137	0.309589	0.488426	0.460648
Interval_135945	chr13	37872444	37872922
Interval_135946	chr13	37884669	37884886
Interval_135947	chr13	37885793	37886278	0.795139	0.717905	0.474849	0.529464	0.275463	0.463816	0.460765	0.429577	0.388889	0.431507	0.461644	0.541096	0.585648	0.466435
Interval_135948	chr13	37887061	37887378	0.603009	0.533784	0.539235	0.409821	0.43287	0.569079	0.438632	0.458753	0.373333	0.693151	0.471233	0.342466	0.6875	0.459491
Interval_135949	chr13	37888628	37889615	0.571759	0.743243	0.43662	0.376786	0.465278	0.407895	0.241449	0.649899	0.328889	0.731507	0.547945	0.443836	0.513889	0.581019
Interval_135950	chr13	37892187	37892389
Interval_135951	chr13	37893843	37893985	0.525463	0.577703	0.632797	0.551786	0.493056	0.542763	0.413481	0.366197	0.44	0.573973	0.419178	0.627397	0.511574	0.396991
Interval_135952	chr13	37894046	37894239	0.422454	0.581081	0.612676	0.548214	0.394676	0.628289	0.358149	0.372233	0.431111	0.690411	0.464384	0.543836	0.546296	0.486111
Interval_135953	chr13	37899696	37900788	0.4375	0.550676	0.633803	0.551786	0.398148	0.546053	0.428571	0.561368	0.475556	0.619178	0.39726	0.421918	0.594907	0.43287
Interval_135954	chr13	37904986	37906418
Interval_135955	chr13	37910927	37911110
Interval_135956	chr13	37914389	37914538	0.546296	0.722973	0.569416	0.335714	0.520833	0.348684	0.396378	0.517103	0.346667	0.709589	0.558904	0.539726	0.430556	0.405093
Interval_135957	chr13	37915075	37915591	0.361111	0.662162	0.822938	0.523214	0.303241	0.243421	0.492958	0.507042	0.24	0.789041	0.4	0.594521	0.430556	0.344907
Interval_135958	chr13	37916461	37916641
Interval_135959	chr13	37919069	37920225	0.604167	0.591216	0.778672	0.498214	0.407407	0.256579	0.432596	0.599598	0.36	0.638356	0.328767	0.356164	0.5625	0.335648
Interval_135960	chr13	37922060	37922289
Interval_135961	chr13	37922824	37923798	0.613426	0.466216	1	0.867857	0.634259	0.638158	0.474849	0.31992	0.271111	0.389041	0.260274	0.219178	0.277778	0.25463
Interval_135962	chr13	37926876	37927312
Interval_135963	chr13	37928642	37928786	0.428241	0.743243	0.702213	0.367857	0.405093	0.322368	0.460765	0.523139	0.435556	0.435616	0.441096	0.652055	0.425926	0.56713
Interval_135964	chr13	37928821	37928970
Interval_135965	chr13	37933602	37933725
Interval_135966	chr13	37933965	37934317	0.373843	0.628378	0.592555	0.447321	0.4375	0.289474	0.336016	0.535211	0.611111	0.671233	0.550685	0.494521	0.488426	0.503472
Interval_135967	chr13	37934602	37934775	0.604167	0.75	0.519115	0.483929	0.502315	0.513158	0.28169	0.460765	0.586667	0.564384	0.561644	0.468493	0.483796	0.439815
Interval_135968	chr13	37938953	37939338
Interval_135969	chr13	37950867	37951274	0.479167	0.717905	0.747485	0.3375	0.440972	0.490132	0.520121	0.373239	0.588889	0.467123	0.443836	0.457534	0.657407	0.37963
Interval_135970	chr13	37959296	37959716	0.854167	0.469595	0.933602	0.757143	0.398148	0.664474	0.173038	0.531187	0.2	0.358904	0.353425	0.230137	0.583333	0.277778
Interval_135971	chr13	37961999	37962215	0.44213	0.591216	0.394366	0.553571	0.435185	0.868421	0.410463	0.575453	0.346667	0.605479	0.627397	0.476712	0.428241	0.5
Interval_135972	chr13	37964133	37964302	0.347222	0.60473	0.662978	0.471429	0.347222	0.355263	0.416499	0.48994	0.353333	0.60411	0.438356	0.441096	0.670139	0.591435
Interval_135973	chr13	37967866	37968127
Interval_135974	chr13	37969771	37969944
Interval_135975	chr13	37971747	37971959
Interval_135976	chr13	37987105	37987245
Interval_135977	chr13	37988189	37988652	0.569444	0.743243	0.631791	0.389286	0.430556	0.572368	0.305835	0.541247	0.262222	0.586301	0.427397	0.416438	0.634259	0.493056
Interval_135978	chr13	37994564	37994822	0.366898	0.741554	0.426559	0.441964	0.545139	0.444079	0.468813	0.350101	0.571111	0.793151	0.490411	0.456164	0.662037	0.450231
Interval_135979	chr13	37995212	37995674
Interval_135980	chr13	38002539	38004360	0.396991	0.587838	0.525151	0.667857	0.648148	0.134868	0.579477	0.647887	0.591111	0.657534	0.242466	0.268493	0.559028	0.127315
Interval_135981	chr13	38006592	38006804
Interval_135982	chr13	38008604	38008868
Interval_135983	chr13	38013583	38014195
Interval_135984	chr13	38017158	38017274	0.375	0.378378	0.589537	0.434821	0.482639	0.381579	0.526157	0.464789	0.38	0.617808	0.557534	0.490411	0.574074	0.628472
Interval_135985	chr13	38029147	38029864	0.407407	0.679054	0.507042	0.519643	0.50463	0.565789	0.420523	0.581489	0.4	0.59726	0.476712	0.279452	0.574074	0.453704
Interval_135986	chr13	38035382	38035757
Interval_135987	chr13	38044043	38046236	0.509259	0.797297	0.808853	0.45	0.30787	0.401316	0.263581	0.633803	0.315556	0.575342	0.30137	0.40274	0.696759	0.405093
Interval_135988	chr13	38050559	38051349	0.365741	0.64527	0.513078	0.542857	0.356481	0.269737	0.45674	0.732394	0.471111	0.638356	0.509589	0.408219	0.465278	0.534722
Interval_135989	chr13	38051573	38051764
Interval_135990	chr13	38052456	38054581	0.663194	0.481419	0.587525	0.685714	0.208333	0.296053	0.292757	0.794769	0.431111	0.720548	0.334247	0.419178	0.591435	0.238426
Interval_135991	chr13	38067462	38067646
Interval_135992	chr13	38085511	38087525	0.715278	0.692568	0.559356	0.316071	0.340278	0.5	0.289738	0.591549	0.257778	0.663014	0.435616	0.364384	0.75	0.527778
Interval_135993	chr13	38096536	38096743
Interval_135994	chr13	38109034	38109175	0.471065	0.621622	0.512072	0.422321	0.361111	0.368421	0.5	0.528169	0.366667	0.60137	0.560274	0.454795	0.646991	0.436343
Interval_135995	chr13	38110952	38111468	0.423611	0.476351	0.56338	0.4	0.450231	0.5625	0.477867	0.597586	0.5	0.649315	0.29726	0.465753	0.668981	0.480324
Interval_135996	chr13	38112498	38112895	0.575231	0.694257	0.485915	0.282143	0.487269	0.684211	0.295775	0.788732	0.22	0.50274	0.49863	0.387671	0.622685	0.606481
Interval_135997	chr13	38119043	38119368	0.266204	0.709459	0.535211	0.614286	0.324074	0.315789	0.519115	0.684105	0.613333	0.824658	0.219178	0.476712	0.560185	0.284722
Interval_135998	chr13	38153988	38154155	0.479167	0.783784	0.452716	0.451786	0.560185	0.388158	0.448692	0.468813	0.524444	0.638356	0.383562	0.383562	0.381944	0.62963
Interval_135999	chr13	38165924	38166178
Interval_136000	chr13	38166579	38168250	0	0.827703	0.277666	0.644643	0.738426	0.467105	0.828974	0.800805	0.897778	0.463014	0.189041	0.161644	0.481481	0.261574
Interval_136001	chr13	38174794	38175377	0.416667	0.527027	0.417505	0.542857	0.465278	0.171053	0.293763	0.94165	0.577778	0.572603	0.513699	0.445205	0.498843	0.439815
Interval_136002	chr13	38179575	38179753
Interval_136003	chr13	38180408	38181467	0.25463	0.763514	0.216298	0.305357	0.46875	0.296053	0.482897	0.45674	0.666667	0.782192	0.608219	0.780822	0.452546	0.696759
Interval_136004	chr13	38182145	38182334	0.289352	0.493243	0.567404	0.414286	0.37963	0.532895	0.420523	0.460765	0.377778	0.493151	0.556164	0.739726	0.664352	0.648148
Interval_136005	chr13	38186587	38186837	0.372685	0.891892	0.492958	0.551786	0.328704	0.282895	0.376258	0.49497	0.28	0.561644	0.512329	0.747945	0.456019	0.560185
Interval_136006	chr13	38192250	38192771	0.222222	0.751689	0.609658	0.627679	0.482639	0.796053	0.259557	0.600604	0.386667	0.779452	0.476712	0.476712	0.222222	0.574074
Interval_136007	chr13	38202603	38202815	0.263889	0.670608	0.622736	0.367857	0.478009	0.549342	0.425553	0.879276	0.475556	0.394521	0.408219	0.426027	0.472222	0.548611
Interval_136008	chr13	38209920	38210156
Interval_136009	chr13	38221170	38221587	0.520833	0.679054	0.551308	0.405357	0.236111	0.75	0.241449	0.71831	0.586667	0.778082	0.432877	0.441096	0.537037	0.483796
Interval_136010	chr13	38223215	38223479
Interval_136011	chr13	38234848	38235019
Interval_136012	chr13	38264599	38265518	0.618056	0.807432	0.493964	0.384821	0.355324	0.394737	0.341046	0.402414	0.404444	0.854795	0.412329	0.591781	0.652778	0.394676
Interval_136013	chr13	38266994	38267186	0.68287	0.820946	0.515091	0.494643	0.368056	0.375	0.430584	0.593561	0.373333	0.49589	0.454795	0.369863	0.368056	0.606481
Interval_136014	chr13	38301295	38301680
Interval_136015	chr13	38308504	38308685	0.407407	0.820946	0.490946	0.435714	0.3125	0.546053	0.309859	0.617706	0.484444	0.547945	0.589041	0.441096	0.43287	0.694444
Interval_136016	chr13	38309121	38309489	0.59375	0.717905	0.583501	0.507143	0.391204	0.404605	0.351107	0.534205	0.351111	0.5	0.543836	0.536986	0.44213	0.489583
Interval_136017	chr13	38312378	38312826
Interval_136018	chr13	38318445	38318586
Interval_136019	chr13	38324439	38324896
Interval_136020	chr13	38331909	38332107	0.626157	0.440878	0.552314	0.322321	0.430556	0.289474	0.546278	0.346076	0.615556	0.541096	0.556164	0.765753	0.509259	0.512731
Interval_136021	chr13	38332741	38333143
Interval_136022	chr13	38340531	38341768	0.481481	0.324324	0.969819	0.805357	0.858796	0.592105	0.782696	0.334004	0.373333	0.232877	0.224658	0.254795	0.166667	0.217593
Interval_136023	chr13	38348750	38350535
Interval_136024	chr13	38356124	38356319
Interval_136025	chr13	38358119	38358236
Interval_136026	chr13	38359327	38359651
Interval_136027	chr13	38361484	38362151
Interval_136028	chr13	38363274	38363786	0.0555556	0.673986	0.517103	0.483929	0.450231	0.263158	0.470825	0.688129	0.331111	0.513699	0.676712	0.519178	0.607639	0.634259
Interval_136029	chr13	38363833	38364020	0.248843	0.565878	0.658954	0.584821	0.412037	0.421053	0.445674	0.623742	0.411111	0.276712	0.519178	0.493151	0.466435	0.762731
Interval_136030	chr13	38365256	38366763
Interval_136031	chr13	38366830	38368324
Interval_136032	chr13	38369216	38370659	0.184028	0.361486	0.907445	0.930357	0.766204	0.480263	0.714286	0.561368	0.502222	0.265753	0.134247	0.147945	0.346065	0.229167
Interval_136033	chr13	38376208	38377262
Interval_136034	chr13	38378306	38378505
Interval_136035	chr13	38379819	38380242
Interval_136036	chr13	38381298	38381542
Interval_136037	chr13	38382270	38382509
Interval_136038	chr13	38385032	38386767	0.425926	0.613176	0.645875	0.678571	0.643519	0.322368	0.742455	0.623742	0.44	0.3	0.217808	0.405479	0.480324	0.108796
Interval_136039	chr13	38391216	38391987	0.412037	0.702703	0.595573	0.403571	0.238426	0.236842	0.466801	0.585513	0.266667	1	0.460274	0.591781	0.490741	0.430556
Interval_136040	chr13	38393319	38393683
Interval_136041	chr13	38398499	38399388
Interval_136042	chr13	38404767	38404931	0.511574	0.684122	0.613682	0.380357	0.47338	0.503289	0.3833	0.54326	0.382222	0.668493	0.372603	0.567123	0.616898	0.388889
Interval_136043	chr13	38405007	38405184	0.340278	0.614865	0.581489	0.482143	0.4375	0.585526	0.434608	0.539235	0.471111	0.468493	0.561644	0.542466	0.456019	0.597222
Interval_136044	chr13	38406866	38407038
Interval_136045	chr13	38411885	38412078	0.460648	0.814189	0.535211	0.401786	0.509259	0.565789	0.535211	0.511066	0.471111	0.435616	0.449315	0.547945	0.668981	0.277778
Interval_136046	chr13	38412181	38412352	0.407407	0.780405	0.519115	0.498214	0.486111	0.546053	0.418511	0.573441	0.897778	0.446575	0.569863	0.536986	0.298611	0.37037
Interval_136047	chr13	38415150	38415748	0.099537	0.611486	0.444668	0.803571	0.486111	0.598684	0.613682	0.903421	0.991111	0.350685	0.427397	0.534247	0.113426	0.12037
Interval_136048	chr13	38417577	38418542
Interval_136049	chr13	38419550	38419743	0.268519	0.908784	0.525151	0.819643	0.638889	0.368421	0.360161	0.826962	0.488889	0.4	0.241096	0.306849	0.349537	0.328704
Interval_136050	chr13	38426877	38427170	0.337963	0.736486	0.60161	0.539286	0.511574	0.421053	0.416499	0.579477	0.373333	0.671233	0.372603	0.643836	0.537037	0.270833
Interval_136051	chr13	38427510	38427749	0.208333	0.694257	0.585513	0.372321	0.415509	0.657895	0.376258	0.759557	0.804444	0.665753	0.284932	0.587671	0.563657	0.333333
Interval_136052	chr13	38428833	38429026
Interval_136053	chr13	38437461	38437676	0.530093	0.554054	0.682093	0.582143	0.559028	0.315789	0.411469	0.471831	0.435556	0.446575	0.424658	0.308219	0.633102	0.460648
Interval_136054	chr13	38445787	38445971
Interval_136055	chr13	38449285	38449498
Interval_136056	chr13	38471714	38471871
Interval_136057	chr13	38472120	38473004
Interval_136058	chr13	38483809	38484382
Interval_136059	chr13	38494242	38495067	0.444444	0.724662	0.573441	0.358929	0.420139	0.371711	0.44668	0.459759	0.18	0.649315	0.464384	0.471233	0.72338	0.58912
Interval_136060	chr13	38502511	38502713
Interval_136061	chr13	38507848	38507999
Interval_136062	chr13	38508694	38508889	0.560185	0.498311	0.422535	0.626786	0.628472	0.368421	0.420523	0.518109	0.568889	0.609589	0.363014	0.363014	0.461806	0.443287
Interval_136063	chr13	38514904	38515072	0.520833	0.731419	0.6167	0.423214	0.380787	0.549342	0.405433	0.628773	0.484444	0.543836	0.572603	0.450685	0.403935	0.430556
Interval_136064	chr13	38527577	38528315	0.277778	0.513514	0.663984	0.496429	0.590278	0.677632	0.645875	0.56338	0.471111	0.594521	0.334247	0.410959	0.622685	0.175926
Interval_136065	chr13	38530263	38531067
Interval_136066	chr13	38538573	38538851
Interval_136067	chr13	38545772	38546152	0.528935	0.744932	0.565392	0.301786	0.27662	0.572368	0.579477	0.526157	0.464444	0.40411	0.519178	0.443836	0.686343	0.565972
Interval_136068	chr13	38563986	38564136	0.413194	0.577703	0.726358	0.377679	0.528935	0.315789	0.523139	0.545272	0.444444	0.584932	0.513699	0.505479	0.399306	0.366898
Interval_136069	chr13	38568496	38568673
Interval_136070	chr13	38568722	38568873
Interval_136071	chr13	38569666	38569865	0.574074	0.751689	0.587525	0.413393	0.361111	0.368421	0.359155	0.434608	0.366667	0.623288	0.541096	0.463014	0.454861	0.717593
Interval_136072	chr13	38576901	38577310
Interval_136073	chr13	38579880	38580014
Interval_136074	chr13	38581882	38582670
Interval_136075	chr13	38583978	38584565
Interval_136076	chr13	38592636	38592842	0.50463	0.635135	0.434608	0.623214	0.532407	0.539474	0.362173	0.454728	0.426667	0.556164	0.791781	0.460274	0.384259	0.414352
Interval_136077	chr13	38595601	38595874
Interval_136078	chr13	38596866	38597230	0.354167	0.5	0.509054	0.564286	0.527778	0.361842	0.486922	0.426559	0.502222	0.484932	0.556164	0.446575	0.770833	0.435185
Interval_136079	chr13	38601843	38602470	0.386574	0.665541	0.62173	0.571429	0.560185	0.644737	0.43662	0.273642	0.426667	0.583562	0.468493	0.454795	0.657407	0.428241
Interval_136080	chr13	38604086	38604313
Interval_136081	chr13	38620378	38620790	0.34375	0.653716	0.599598	0.572321	0.363426	0.677632	0.392354	0.536217	0.426667	0.532877	0.373973	0.569863	0.6875	0.356481
Interval_136082	chr13	38621755	38621906	0.340278	0.621622	0.623742	0.335714	0.446759	0.552632	0.484909	0.507042	0.346667	0.561644	0.419178	0.654795	0.564815	0.618056
Interval_136083	chr13	38622033	38622234	0.55787	0.486486	0.573441	0.389286	0.516204	0.348684	0.472837	0.593561	0.52	0.589041	0.641096	0.438356	0.340278	0.50463
Interval_136084	chr13	38622602	38622906	0.516204	0.711149	0.632797	0.340179	0.43287	0.536184	0.342052	0.653924	0.413333	0.70137	0.483562	0.408219	0.511574	0.44213
Interval_136085	chr13	38624537	38624719	0.418981	0.652027	0.533199	0.375	0.555556	0.322368	0.458753	0.559356	0.453333	0.443836	0.59726	0.520548	0.541667	0.548611
Interval_136086	chr13	38624885	38625430
Interval_136087	chr13	38628525	38629044	0.37037	0.528716	0.746479	0.717857	0.481481	0.546053	0.578471	0.508048	0.42	0.620548	0.235616	0.393151	0.399306	0.33912
Interval_136088	chr13	38653945	38654128
Interval_136089	chr13	38661274	38661415	0.319444	0.738176	0.593561	0.558929	0.438657	0.328947	0.545272	0.408451	0.453333	0.579452	0.321918	0.583562	0.612269	0.462963
Interval_136090	chr13	38663386	38663574	0.497685	0.586149	0.39336	0.628571	0.505787	0.796053	0.442656	0.596579	0.351111	0.372603	0.678082	0.50411	0.329861	0.418981
Interval_136091	chr13	38667819	38668011	0.467593	0.760135	0.569416	0.410714	0.439815	0.592105	0.498994	0.603622	0.36	0.616438	0.556164	0.460274	0.354167	0.430556
Interval_136092	chr13	38670783	38670957	0.525463	0.714527	0.396378	0.575	0.390046	0.328947	0.576459	0.420523	0.511111	0.590411	0.486301	0.549315	0.424769	0.516204
Interval_136093	chr13	38671384	38671955	0.402778	0.547297	0.578471	0.517857	0.446759	0.559211	0.423541	0.61167	0.311111	0.583562	0.545205	0.589041	0.440972	0.450231
Interval_136094	chr13	38676530	38676711
Interval_136095	chr13	38680529	38680872	0.34838	0.560811	0.546278	0.360714	0.599537	0.894737	0.55835	0.62173	0.26	0.543836	0.426027	0.320548	0.579861	0.494213
Interval_136096	chr13	38681654	38681789	0.40162	0.41723	0.630785	0.64375	0.53125	0.634868	0.682093	0.354125	0.502222	0.438356	0.378082	0.458904	0.291667	0.62963
Interval_136097	chr13	38686044	38689147
Interval_136098	chr13	38693516	38694549
Interval_136099	chr13	38696357	38696552
Interval_136100	chr13	38702768	38703003	0.388889	0.739865	0.633803	0.426786	0.525463	0.526316	0.486922	0.686117	0.293333	0.569863	0.545205	0.367123	0.381944	0.430556
Interval_136101	chr13	38704624	38704859
Interval_136102	chr13	38705353	38705647
Interval_136103	chr13	38714000	38714313
Interval_136104	chr13	38723777	38723950
Interval_136105	chr13	38724878	38725113
Interval_136106	chr13	38736060	38736220
Interval_136107	chr13	38747608	38747766
Interval_136108	chr13	38750484	38750640
Interval_136109	chr13	38751298	38751466	0.447917	0.584459	0.479879	0.411607	0.696759	0.5625	0.51006	0.577465	0.673333	0.335616	0.494521	0.335616	0.532407	0.40625
Interval_136110	chr13	38757987	38758301	0.335648	0.655405	0.460765	0.351786	0.50463	0.592105	0.50503	0.668008	0.551111	0.638356	0.39726	0.473973	0.462963	0.520833
Interval_136111	chr13	38760985	38761098
Interval_136112	chr13	38763642	38764268
Interval_136113	chr13	38767420	38767838
Interval_136114	chr13	38794161	38794334	0.390046	0.506757	0.519115	0.350893	0.587963	0.75	0.515091	0.633803	0.497778	0.565753	0.358904	0.461644	0.644676	0.418981
Interval_136115	chr13	38794897	38795081	0.354167	0.469595	0.519115	0.508929	0.534722	0.361842	0.496982	0.501006	0.36	0.490411	0.542466	0.558904	0.652778	0.516204
Interval_136116	chr13	38797765	38798444
Interval_136117	chr13	38801762	38801970	0.392361	0.608108	0.54829	0.257143	0.496528	0.523026	0.496982	0.49497	0.566667	0.513699	0.342466	0.658904	0.719907	0.569444
Interval_136118	chr13	38819012	38819585	0.208333	0.60473	0.482897	0.453571	0.893519	0.414474	0.94165	0.338028	0.235556	0.50411	0.336986	0.328767	0.594907	0.423611
Interval_136119	chr13	38819862	38820129
Interval_136120	chr13	38824485	38825267	0.356481	0.783784	0.672032	0.547321	0.579861	0.407895	0.253521	0.513078	0.346667	0.613699	0.510959	0.59726	0.601852	0.263889
Interval_136121	chr13	38827562	38827748
Interval_136122	chr13	38839786	38840488
Interval_136123	chr13	38842745	38843228	0.395833	0.567568	0.462777	0.419643	0.407407	0.506579	0.595573	0.531187	0.484444	0.786301	0.50137	0.575342	0.460648	0.444444
Interval_136124	chr13	38845782	38845942
Interval_136125	chr13	38857760	38857950	0.413194	0.601351	0.449698	0.442857	0.476852	0.315789	0.384306	0.537223	0.426667	0.70411	0.643836	0.742466	0.408565	0.490741
Interval_136126	chr13	38862358	38862703
Interval_136127	chr13	38866472	38866986
Interval_136128	chr13	38867697	38867851
Interval_136129	chr13	38871085	38871346
Interval_136130	chr13	38872235	38873139
Interval_136131	chr13	38874179	38874442
Interval_136132	chr13	38874940	38875320	0.467593	0.597973	0.692153	0.455357	0.576389	0.447368	0.372233	0.567404	0.533333	0.632877	0.356164	0.405479	0.472222	0.375
Interval_136133	chr13	38876575	38876859	0.474537	0.533784	0.643863	0.83125	0.487269	0.450658	0.506036	0.577465	0.36	0.380822	0.382192	0.39863	0.369213	0.283565
Interval_136134	chr13	38878641	38878838
Interval_136135	chr13	38880531	38880747	0.983796	0.733108	0.595573	0.410714	0.217593	0.401316	0.498994	0.432596	0.275556	0.567123	0.356164	0.50411	0.502315	0.493056
Interval_136136	chr13	38882756	38882945	0.615741	0.672297	0.617706	0.480357	0.530093	0.506579	0.374245	0.567404	0.484444	0.657534	0.465753	0.410959	0.243056	0.409722
Interval_136137	chr13	38883781	38884199	0.430556	0.726351	0.629779	0.496429	0.391204	0.381579	0.468813	0.573441	0.355556	0.608219	0.421918	0.517808	0.597222	0.368056
Interval_136138	chr13	38884786	38884924
Interval_136139	chr13	38891295	38892143
Interval_136140	chr13	38896389	38896542	0.460648	0.655405	0.643863	0.426786	0.328704	0.453947	0.267606	0.452716	0.551111	0.512329	0.534247	0.813699	0.587963	0.439815
Interval_136141	chr13	38907154	38907504	0.68287	0.690878	0.706237	0.567857	0.452546	0.483553	0.350101	0.513078	0.206667	0.456164	0.49863	0.463014	0.418981	0.376157
Interval_136142	chr13	38914110	38915872
Interval_136143	chr13	38918756	38919748	0.453704	0.675676	0.637827	0.582143	0.680556	0.0888158	0.411469	0.583501	0.335556	0.758904	0.341096	0.158904	0.738426	0.175926
Interval_136144	chr13	38922378	38922744
Interval_136145	chr13	38927282	38927428
Interval_136146	chr13	38936495	38936810
Interval_136147	chr13	38941180	38941819
Interval_136148	chr13	38942074	38942657	0.277778	0.614865	0.706237	0.5	0.365741	0.328947	0.521127	0.559356	0.377778	0.476712	0.520548	0.473973	0.664352	0.456019
Interval_136149	chr13	38944389	38944624
Interval_136150	chr13	38945007	38945177
Interval_136151	chr13	38948666	38949032	0.405093	0.653716	0.527163	0.352679	0.166667	0.351974	0.408451	0.66499	0.315556	0.564384	0.645205	0.558904	0.62963	0.74537
Interval_136152	chr13	38951477	38952380
Interval_136153	chr13	38953717	38954156
Interval_136154	chr13	38954914	38955060
Interval_136155	chr13	38957312	38957494
Interval_136156	chr13	38970796	38970956	0.386574	0.518581	0.655936	0.416071	0.481481	0.332237	0.551308	0.575453	0.386667	0.528767	0.243836	0.684932	0.545139	0.521991
Interval_136157	chr13	38971395	38971738	0.364583	0.802365	0.625755	0.29375	0.351852	0.684211	0.402414	0.617706	0.435556	0.480822	0.450685	0.471233	0.59838	0.581019
Interval_136158	chr13	38972314	38972511	0.363426	0.652027	0.67002	0.4	0.287037	0.460526	0.649899	0.678068	0.564444	0.389041	0.556164	0.487671	0.324074	0.435185
Interval_136159	chr13	38976264	38976452
Interval_136160	chr13	38981066	38981771	0.425926	0.689189	0.668008	0.2375	0.458333	0.473684	0.390342	0.810865	0.16	0.569863	0.39726	0.493151	0.608796	0.537037
Interval_136161	chr13	38984109	38984309	0.502315	0.547297	0.517103	0.455357	0.400463	0.796053	0.369215	0.45674	0.668889	0.4	0.608219	0.461644	0.650463	0.466435
Interval_136162	chr13	38984676	38984896
Interval_136163	chr13	38984983	38985141
Interval_136164	chr13	38986184	38987535	0.414352	0.638514	0.782696	0.466071	0.375	0.401316	0.326962	0.828974	0.564444	0.546575	0.321918	0.441096	0.408565	0.381944
Interval_136165	chr13	38989122	38989362	0.407407	0.496622	0.517103	0.353571	0.416667	0.657895	0.31992	0.935614	0.62	0.453425	0.580822	0.536986	0.478009	0.456019
Interval_136166	chr13	38989546	38989719
Interval_136167	chr13	38990301	38991370	0.215278	0.334459	0.565392	0.517857	0.8125	0.473684	0.95171	0.750503	0.831111	0.627397	0.230137	0.164384	0.217593	0.131944
Interval_136168	chr13	38996844	38997366
Interval_136169	chr13	38997395	38997537	0.553241	0.496622	0.484909	0.378571	0.564815	0.335526	0.645875	0.647887	0.333333	0.328767	0.40274	0.410959	0.611111	0.493056
Interval_136170	chr13	38997720	38997877	0.369213	0.594595	0.693159	0.410714	0.652778	0.569079	0.595573	0.452716	0.448889	0.521918	0.406849	0.587671	0.366898	0.414352
Interval_136171	chr13	38998182	38999287	0.474537	0.532095	0.991952	0.885714	0.489583	0.756579	0.229376	0.353119	0.362222	0.623288	0.29589	0.306849	0.221065	0.388889
Interval_136172	chr13	39006352	39006736	0.643519	0.77027	0.857143	0.377679	0.37963	0.559211	0.211268	0.511066	0.44	0.291781	0.486301	0.643836	0.417824	0.509259
Interval_136173	chr13	39007613	39009543
Interval_136174	chr13	39010641	39010826
Interval_136175	chr13	39013122	39013886
Interval_136176	chr13	39016183	39018433
Interval_136177	chr13	39020910	39021231
Interval_136178	chr13	39023415	39024078
Interval_136179	chr13	39025116	39025540
Interval_136180	chr13	39026789	39027258	0.159722	0.570946	0.615694	0.571429	0.497685	0.355263	0.450704	0.605634	0.448889	0.421918	0.449315	0.421918	0.756944	0.513889
Interval_136181	chr13	39027839	39028050	0.486111	0.540541	0.419517	0.465179	0.454861	0.476974	0.391348	0.72334	0.368889	0.530137	0.417808	0.50137	0.696759	0.501157
Interval_136182	chr13	39030317	39030651	0.324074	0.47973	0.627767	0.348214	0.430556	0.638158	0.549296	0.432596	0.355556	0.50137	0.646575	0.482192	0.733796	0.560185
Interval_136183	chr13	39037379	39040430
Interval_136184	chr13	39044611	39044875	0.449074	0.711149	0.445674	0.555357	0.478009	0.463816	0.361167	0.60664	0.417778	0.342466	0.526027	0.742466	0.388889	0.520833
Interval_136185	chr13	39044890	39045031
Interval_136186	chr13	39047698	39048374	0.439815	0.266892	0.895372	0.573214	0.527778	0.493421	0.607646	0.519115	0.782222	0.39726	0.312329	0.320548	0.525463	0.287037
Interval_136187	chr13	39050907	39051567
Interval_136188	chr13	39053039	39053230	0.412037	0.847973	0.595573	0.625	0.423611	0.177632	0.382294	0.587525	0.546667	0.621918	0.210959	0.476712	0.483796	0.435185
Interval_136189	chr13	39053931	39054187
Interval_136190	chr13	39054254	39054493
Interval_136191	chr13	39061953	39062402	0.6875	0.761824	0.534205	0.357143	0.30787	0.717105	0.240443	0.642857	0.257778	0.608219	0.475342	0.556164	0.438657	0.65625
Interval_136192	chr13	39062467	39062644
Interval_136193	chr13	39063360	39063488	0.479167	0.635135	0.454728	0.419643	0.4375	0.644737	0.366197	0.615694	0.52	0.369863	0.564384	0.564384	0.472222	0.55787
Interval_136194	chr13	39065694	39065890
Interval_136195	chr13	39072376	39073366	0.368056	0.609797	0.853119	0.453571	0.318287	0.552632	0.338028	0.676056	0.493333	0.787671	0.30411	0.354795	0.594907	0.368056
Interval_136196	chr13	39081355	39081587
Interval_136197	chr13	39085573	39085738
Interval_136198	chr13	39089816	39090476	0.47338	0.646959	0.586519	0.458036	0.37963	0.296053	0.354125	0.55835	0.397778	0.482192	0.520548	0.554795	0.777778	0.452546
Interval_136199	chr13	39095420	39096004	0.168981	0.493243	0.559356	0.448214	0.273148	0.559211	0.384306	0.810865	0.288889	0.980822	0.457534	0.717808	0.456019	0.444444
Interval_136200	chr13	39097740	39097923
Interval_136201	chr13	39101570	39101738	0.431713	0.621622	0.467807	0.464286	0.549769	0.542763	0.38833	0.54326	0.475556	0.60137	0.408219	0.583562	0.628472	0.319444
Interval_136202	chr13	39102154	39102727
Interval_136203	chr13	39106082	39106549
Interval_136204	chr13	39107771	39107995	0.298611	0.716216	0.434608	0.491071	0.386574	0.552632	0.678068	0.684105	0.426667	0.684932	0.30137	0.394521	0.634259	0.356481
Interval_136205	chr13	39119753	39120105	0.6875	0.743243	0.454728	0.535714	0.409722	0.638158	0.283702	0.561368	0.213333	0.627397	0.367123	0.657534	0.377315	0.516204
Interval_136206	chr13	39121821	39122254	0.493056	0.445946	0.589537	0.55625	0.782407	0.4375	0.338028	0.513078	0.246667	0.610959	0.534247	0.49589	0.444444	0.391204
Interval_136207	chr13	39123537	39124468	0.664352	0.623311	0.557344	0.50625	0.521991	0.611842	0.306841	0.669014	0.526667	0.60274	0.249315	0.508219	0.56713	0.21875
Interval_136208	chr13	39124973	39125186
Interval_136209	chr13	39126025	39126344	0.609954	0.881757	0.587525	0.333929	0.541667	0.457237	0.428571	0.437626	0.373333	0.480822	0.373973	0.694521	0.561343	0.283565
Interval_136210	chr13	39127857	39128280	0.582176	0.898649	0.570423	0.467857	0.332176	0.450658	0.39336	0.657948	0.426667	0.50274	0.445205	0.50137	0.350694	0.409722
Interval_136211	chr13	39130554	39130681	0.550926	0.692568	0.539235	0.385714	0.37963	0.565789	0.533199	0.460765	0.44	0.443836	0.523288	0.517808	0.726852	0.372685
Interval_136212	chr13	39132447	39132669	0.33912	0.52027	0.476861	0.346429	0.445602	0.638158	0.315895	0.623742	0.342222	0.641096	0.564384	0.769863	0.636574	0.416667
Interval_136213	chr13	39137741	39138015
Interval_136214	chr13	39142922	39143131
Interval_136215	chr13	39144704	39145385
Interval_136216	chr13	39148418	39149172	0.364583	0.324324	0.997988	0.857143	0.457176	0.625	0.310865	0.68008	0.44	0.306849	0.431507	0.49589	0.28125	0.221065
Interval_136217	chr13	39151584	39151971	0.131944	0.577703	0.907445	0.673214	0.425926	0.506579	0.450704	0.581489	0.266667	0.731507	0.323288	0.323288	0.409722	0.5
Interval_136218	chr13	39158624	39158877	0.490741	0.611486	0.800805	0.821429	0.416667	0.427632	0.392354	0.541247	0.253333	0.383562	0.350685	0.550685	0.347222	0.310185
Interval_136219	chr13	39160313	39160504
Interval_136220	chr13	39162717	39163066	0.341435	0.663851	0.719316	0.469643	0.505787	0.430921	0.320926	0.493964	0.233333	0.641096	0.357534	0.506849	0.767361	0.425926
Interval_136221	chr13	39165213	39165763
Interval_136222	chr13	39187587	39187777	0.388889	0.641892	0.619718	0.452679	0.388889	0.394737	0.460765	0.715292	0.591111	0.390411	0.390411	0.482192	0.494213	0.560185
Interval_136223	chr13	39197050	39198714	0.585648	0.47973	0.537223	0.555357	0.363426	0.611842	0.346076	0.750503	0.653333	0.452055	0.375342	0.531507	0.62963	0.270833
Interval_136224	chr13	39198792	39198927
Interval_136225	chr13	39199887	39200048
Interval_136226	chr13	39200099	39201199
Interval_136227	chr13	39205779	39206440
Interval_136228	chr13	39213175	39213634	0.488426	0.581081	0.448692	0.458929	0.362269	0.555921	0.438632	0.560362	0.417778	0.660274	0.576712	0.461644	0.731481	0.322917
Interval_136229	chr13	39217072	39217182
Interval_136230	chr13	39219615	39219957	0.490741	0.537162	0.437626	0.561607	0.542824	0.276316	0.425553	0.574447	0.377778	0.535616	0.494521	0.436986	0.586806	0.555556
Interval_136231	chr13	39222323	39222507	0.394676	0.533784	0.929577	0.766964	0.408565	0.536184	0.366197	0.394366	0.313333	0.408219	0.472603	0.386301	0.516204	0.40625
Interval_136232	chr13	39225687	39225855
Interval_136233	chr13	39228252	39228399	0.635417	0.670608	0.535211	0.370536	0.373843	0.302632	0.364185	0.459759	0.408889	0.543836	0.591781	0.567123	0.472222	0.645833
Interval_136234	chr13	39231355	39231526	0.633102	0.6875	0.633803	0.360714	0.315972	0.263158	0.291751	0.717304	0.364444	0.40274	0.545205	0.650685	0.486111	0.564815
Interval_136235	chr13	39234406	39234667	0.722222	0.733108	0.61167	0.380357	0.555556	0.414474	0.372233	0.722334	0.213333	0.326027	0.257534	0.454795	0.493056	0.606481
Interval_136236	chr13	39237079	39237279	0.292824	0.317568	0.997988	0.742857	0.451389	0.802632	0.256539	0.49497	0.42	0.534247	0.4	0.389041	0.560185	0.358796
Interval_136237	chr13	39238949	39239127
Interval_136238	chr13	39241420	39241579	0.494213	0.785473	0.460765	0.458036	0.555556	0.394737	0.450704	0.476861	0.393333	0.631507	0.487671	0.390411	0.487269	0.553241
Interval_136239	chr13	39244451	39245099	0.56713	0.456081	0.624748	0.547321	0.418981	0.480263	0.245473	0.581489	0.268889	0.50137	0.383562	0.775342	0.523148	0.547454
Interval_136240	chr13	39251303	39252015	0.384259	0.599662	0.618712	0.483036	0.696759	0.358553	0.287726	0.687123	0.32	0.331507	0.478082	0.715068	0.524306	0.383102
Interval_136241	chr13	39254436	39254834	0.821759	0.584459	0.607646	0.496429	0.479167	0.243421	0.507042	0.569416	0.408889	0.523288	0.413699	0.4	0.333333	0.351852
Interval_136242	chr13	39262910	39263568	0.0613426	0.412162	0.857143	0.773214	0.618056	0.453947	0.587525	0.752515	0.591111	0.619178	0.250685	0.482192	0.122685	0.173611
Interval_136243	chr13	39273829	39275187
Interval_136244	chr13	39279339	39279474
Interval_136245	chr13	39281965	39283582	0.446759	0.508446	0.853119	0.741071	0.396991	0.322368	0.323944	0.742455	0.124444	0.606849	0.19863	0.49863	0.538194	0.271991
Interval_136246	chr13	39288673	39288814	0.375	0.378378	0.591549	0.433036	0.46875	0.381579	0.520121	0.54829	0.38	0.506849	0.468493	0.376712	0.775463	0.541667
Interval_136247	chr13	39302182	39302680
Interval_136248	chr13	39306809	39307249	0.377315	0.699324	0.742455	0.446429	0.460648	0.368421	0.358149	0.653924	0.688889	0.605479	0.372603	0.545205	0.37963	0.409722
Interval_136249	chr13	39309368	39309690	0.349537	0.638514	0.426559	0.432143	0.523148	0.256579	0.482897	0.625755	0.586667	0.679452	0.49863	0.580822	0.643519	0.300926
Interval_136250	chr13	39312076	39312619	0.3125	0.652027	0.416499	0.375	0.634259	0.190789	0.503018	0.692153	0.297778	0.446575	0.389041	0.778082	0.761574	0.321759
Interval_136251	chr13	39313762	39313947
Interval_136252	chr13	39313970	39314139
Interval_136253	chr13	39315601	39316405
Interval_136254	chr13	39327479	39327727
Interval_136255	chr13	39337637	39337776	0.488426	0.523649	0.603622	0.476786	0.55787	0.282895	0.315895	0.535211	0.466667	0.684932	0.336986	0.526027	0.613426	0.435185
Interval_136256	chr13	39337967	39338159
Interval_136257	chr13	39341315	39341559	0.517361	0.231419	0.8833	0.647321	0.387731	0.184211	0.242455	0.768612	0.315556	0.683562	0.39726	0.486301	0.594907	0.202546
Interval_136258	chr13	39348016	39348758	0.675926	0.462838	0.991952	0.680357	0.560185	0.519737	0.450704	0.72837	0.591111	0.478082	0.109589	0.131507	0.31713	0.100694
Interval_136259	chr13	39350941	39351098
Interval_136260	chr13	39360425	39360682
Interval_136261	chr13	39364941	39365348	0.398148	0.435811	0.762575	0.483929	0.678241	0.664474	0.564386	0.557344	0.393333	0.638356	0.308219	0.354795	0.303241	0.37963
Interval_136262	chr13	39366089	39366749	0.260417	0.442568	0.626761	0.40625	0.872685	0.378289	0.971831	0.338028	0.591111	0.594521	0.323288	0.40411	0.368056	0.304398
Interval_136263	chr13	39370822	39370972
Interval_136264	chr13	39373054	39373221	0.516204	0.841216	0.60161	0.3375	0.553241	0.677632	0.539235	0.472837	0.448889	0.421918	0.583562	0.476712	0.384259	0.409722
Interval_136265	chr13	39374462	39376226
Interval_136266	chr13	39378334	39379026	0.372685	0.496622	0.843058	0.941071	0.333333	0.723684	0.350101	0.480885	0.408889	0.391781	0.339726	0.441096	0.428241	0.324074
Interval_136267	chr13	39380242	39380696
Interval_136268	chr13	39383519	39383699
Interval_136269	chr13	39389826	39389974
Interval_136270	chr13	39393513	39393689	0.387731	0.636824	0.588531	0.471429	0.4375	0.276316	0.470825	0.612676	0.408889	0.690411	0.478082	0.436986	0.49537	0.501157
Interval_136271	chr13	39394573	39395490	0.230324	0.577703	0.979879	0.798214	0.391204	0.493421	0.294769	0.540241	0.573333	0.420548	0.29863	0.331507	0.572917	0.412037
Interval_136272	chr13	39395826	39396209
Interval_136273	chr13	39397296	39397430	0.263889	0.690878	0.745473	0.632143	0.446759	0.690789	0.405433	0.535211	0.408889	0.826027	0.342466	0.336986	0.472222	0.315972
Interval_136274	chr13	39400939	39403447
Interval_136275	chr13	39409983	39411532	0.555556	0.347973	0.555332	0.589286	0.583333	0.486842	0.420523	0.875252	0.444444	0.647945	0.127397	0.215068	0.74537	0.221065
Interval_136276	chr13	39412521	39412790
Interval_136277	chr13	39414335	39414653
Interval_136278	chr13	39415182	39417918
Interval_136279	chr13	39420234	39420414
Interval_136280	chr13	39422765	39424190
Interval_136281	chr13	39424409	39425106	0.62037	0.369932	0.837022	0.683929	0.475694	0.671053	0.490946	0.603622	0.286667	0.513699	0.132877	0.313699	0.560185	0.210648
Interval_136282	chr13	39430846	39431627	0.471065	0.721284	0.512072	0.398214	0.440972	0.358553	0.311871	0.759557	0.924444	0.49589	0.282192	0.494521	0.511574	0.482639
Interval_136283	chr13	39439896	39440124
Interval_136284	chr13	39442992	39443490
Interval_136285	chr13	39443661	39443849	0.3125	0.641892	0.637827	0.580357	0.3125	0.322368	0.448692	0.45674	0.706667	0.59726	0.493151	0.589041	0.428241	0.465278
Interval_136286	chr13	39445630	39446492
Interval_136287	chr13	39451420	39452857
Interval_136288	chr13	39459467	39459787	0.486111	0.550676	0.722334	0.440179	0.534722	0.621711	0.3833	0.613682	0.673333	0.538356	0.465753	0.434247	0.25	0.423611
Interval_136289	chr13	39460420	39460733	0.408565	0.618243	0.545272	0.539286	0.462963	0.835526	0.394366	0.559356	0.488889	0.693151	0.386301	0.521918	0.392361	0.439815
Interval_136290	chr13	39462139	39462721
Interval_136291	chr13	39483425	39483642
Interval_136292	chr13	39483763	39484092
Interval_136293	chr13	39484865	39485464	0.334491	0.33277	0.751509	0.708036	0.520833	0.651316	0.27163	0.731388	0.36	0.361644	0.346575	0.372603	0.618056	0.425926
Interval_136294	chr13	39486696	39487517
Interval_136295	chr13	39488807	39488985
Interval_136296	chr13	39490120	39490442
Interval_136297	chr13	39499771	39499935	0.443287	0.484797	0.634809	0.522321	0.584491	0.342105	0.497988	0.636821	0.34	0.606849	0.452055	0.521918	0.333333	0.408565
Interval_136298	chr13	39505023	39505268
Interval_136299	chr13	39505483	39505641
Interval_136300	chr13	39506371	39506709	0.465278	0.415541	0.476861	0.392857	0.483796	0.519737	0.374245	0.710262	0.422222	1	0.306849	0.449315	0.439815	0.534722
Interval_136301	chr13	39510396	39510608	0.412037	0.925676	0.603622	0.398214	0.449074	0.243421	0.331992	0.774648	0.586667	0.819178	0.389041	0.443836	0.407407	0.291667
Interval_136302	chr13	39514306	39516156	0.556713	0.532095	0.981891	0.414286	0.414352	0.532895	0.234406	0.513078	0.684444	0.565753	0.360274	0.434247	0.560185	0.365741
Interval_136303	chr13	39516160	39516807	0.425926	0.54223	0.804829	0.426786	0.461806	0.496711	0.334004	0.744467	0.231111	0.591781	0.419178	0.443836	0.478009	0.430556
Interval_136304	chr13	39521176	39521742	0.416667	0.766892	0.77666	0.359821	0.481481	0.384868	0.321932	0.762575	0.306667	0.776712	0.372603	0.360274	0.418981	0.452546
Interval_136305	chr13	39526347	39526596
Interval_136306	chr13	39527758	39528030	0.537037	0.570946	0.459759	0.7375	0.618056	0.523026	0.490946	0.392354	0.3	0.294521	0.486301	0.378082	0.392361	0.62963
Interval_136307	chr13	39537815	39538088
Interval_136308	chr13	39549797	39550223	0.335648	0.631757	0.637827	0.541071	0.428241	0.243421	0.414487	0.939638	0.626667	0.476712	0.293151	0.30137	0.62037	0.277778
Interval_136309	chr13	39551584	39552216
Interval_136310	chr13	39553423	39553644	0.372685	0.513514	0.651911	0.653571	0.37963	0.447368	0.454728	0.772636	0.8	0.378082	0.493151	0.460274	0.333333	0.31713
Interval_136311	chr13	39553883	39554388
Interval_136312	chr13	39562833	39563105
Interval_136313	chr13	39564010	39564208	0.450231	0.488176	0.495976	0.51875	0.518519	0.5625	0.38833	0.493964	0.34	0.471233	0.5	0.646575	0.642361	0.502315
Interval_136314	chr13	39565966	39566142
Interval_136315	chr13	39567887	39568495	0.291667	0.464527	0.572435	0.446429	0.678241	0.296053	0.741449	0.514085	0.906667	0.341096	0.168493	0.471233	0.640046	0.341435
Interval_136316	chr13	39571644	39571821	0.355324	0.738176	0.430584	0.552679	0.372685	0.677632	0.402414	0.522133	0.233333	0.641096	0.350685	0.628767	0.778935	0.399306
Interval_136317	chr13	39575716	39576211
Interval_136318	chr13	39576947	39577093	0.611111	0.785473	0.480885	0.4	0.402778	0.654605	0.468813	0.401408	0.406667	0.628767	0.40411	0.509589	0.503472	0.5625
Interval_136319	chr13	39579100	39579260	0.460648	0.738176	0.714286	0.582143	0.305556	0.398026	0.480885	0.410463	0.364444	0.564384	0.419178	0.534247	0.484954	0.5
Interval_136320	chr13	39581320	39581453	0.270833	0.648649	0.955734	0.683929	0.68287	0.559211	0.267606	0.472837	0.551111	0.421918	0.369863	0.487671	0.270833	0.324074
Interval_136321	chr13	39583421	39583646
Interval_136322	chr13	39586008	39587209	0.228009	0.258446	0.7666	0.692857	0.740741	0.361842	0.820926	0.678068	0.782222	0.676712	0.119178	0.209589	0.217593	0.134259
Interval_136323	chr13	39597006	39597241	0.238426	0.675676	0.682093	0.555357	0.534722	0.421053	0.247485	0.754527	0.555556	0.608219	0.276712	0.526027	0.627315	0.219907
Interval_136324	chr13	39597772	39597917	0.449074	0.527027	0.607646	0.394643	0.596065	0.404605	0.504024	0.449698	0.548889	0.790411	0.432877	0.435616	0.53588	0.313657
Interval_136325	chr13	39602270	39604110
Interval_136326	chr13	39610658	39610993
Interval_136327	chr13	39611960	39612466	0.0740741	0.288851	0.712274	0.666071	0.666667	0.322368	0.750503	0.704225	0.484444	0.691781	0.317808	0.353425	0.358796	0.168981
Interval_136328	chr13	39615819	39616679
Interval_136329	chr13	39618441	39619035	0.319444	0.652027	1	0.676786	0.52662	0.657895	0.209256	0.50503	0.337778	0.634247	0.293151	0.372603	0.369213	0.40162
Interval_136330	chr13	39619361	39619633	0.4375	0.712838	0.561368	0.55	0.340278	0.190789	0.287726	0.613682	0.293333	0.753425	0.471233	0.60274	0.534722	0.469907
Interval_136331	chr13	39621156	39621296
Interval_136332	chr13	39623086	39623309
Interval_136333	chr13	39626360	39626590
Interval_136334	chr13	39628560	39628950
Interval_136335	chr13	39636478	39636711	0.256944	0.486486	0.676056	0.667857	0.476852	0.565789	0.796781	0.49497	0.604444	0.260274	0.471233	0.353425	0.354167	0.479167
Interval_136336	chr13	39641694	39642228
Interval_136337	chr13	39643049	39643238
Interval_136338	chr13	39645264	39645399
Interval_136339	chr13	39645992	39646210	0.525463	0.614865	0.686117	0.428571	0.377315	0.572368	0.418511	0.579477	0.502222	0.572603	0.380822	0.460274	0.409722	0.569444
Interval_136340	chr13	39647404	39648941	0.247685	0.695946	0.593561	0.914286	0.309028	0.177632	0.539235	0.704225	0.142222	0.308219	0.441096	0.356164	0.675926	0.340278
Interval_136341	chr13	39649995	39650478
Interval_136342	chr13	39655211	39656792
Interval_136343	chr13	39663802	39664038
Interval_136344	chr13	39666908	39667057
Interval_136345	chr13	39668892	39669051	0.376157	0.483108	0.725352	0.507143	0.517361	0.710526	0.470825	0.519115	0.466667	0.663014	0.331507	0.40411	0.469907	0.398148
Interval_136346	chr13	39669065	39671481	0.328704	0.361486	0.95171	0.941071	0.645833	0.631579	0.655936	0.410463	0.435556	0.219178	0.254795	0.164384	0.453704	0.194444
Interval_136347	chr13	39671485	39671655	0.291667	0.70777	0.482897	0.578571	0.559028	0.302632	0.734406	0.529175	0.611111	0.435616	0.386301	0.447945	0.49537	0.366898
Interval_136348	chr13	39671706	39671969
Interval_136349	chr13	39674594	39674795	0.400463	0.471284	0.608652	0.440179	0.368056	0.625	0.482897	0.358149	0.324444	0.708219	0.513699	0.423288	0.888889	0.444444
Interval_136350	chr13	39674889	39675115
Interval_136351	chr13	39676233	39676766	0.0208333	0.516892	0.531187	0.480357	0.708333	0.407895	0.663984	0.513078	0.604444	0.791781	0.591781	0.460274	0.30787	0.354167
Interval_136352	chr13	39679778	39679928
Interval_136353	chr13	39681011	39681794	0.344907	0.466216	0.869215	0.892857	0.431713	0.233553	0.379276	0.511066	0.362222	0.473973	0.484932	0.324658	0.46412	0.275463
Interval_136354	chr13	39682509	39683123
Interval_136355	chr13	39683986	39686099
Interval_136356	chr13	39687848	39689375	0.148148	0.706081	0.649899	0.905357	0.224537	0.190789	0.191147	0.651911	0.537778	0.326027	0.745205	0.243836	0.407407	0.847222
Interval_136357	chr13	39696342	39696653	0.604167	0.459459	0.573441	0.289286	0.666667	0.217105	0.392354	0.591549	0.728889	0.326027	0.468493	0.493151	0.539352	0.581019
Interval_136358	chr13	39697627	39697881
Interval_136359	chr13	39698025	39700253
Interval_136360	chr13	39712519	39712843	0.456019	0.638514	0.633803	0.453571	0.421296	0.190789	0.301811	0.647887	0.502222	0.457534	0.515068	0.405479	0.548611	0.615741
Interval_136361	chr13	39737312	39737628	0.623843	0.70777	0.3833	0.373214	0.461806	0.450658	0.389336	0.607646	0.26	0.516438	0.642466	0.447945	0.53125	0.636574
Interval_136362	chr13	39740719	39741023
Interval_136363	chr13	39746911	39747129	0.277778	0.564189	0.549296	0.755357	0.400463	0.289474	0.453722	0.423541	0.62	0.530137	0.509589	0.358904	0.527778	0.576389
Interval_136364	chr13	39753520	39753904	0.280093	0.435811	0.54326	0.598214	0.611111	0.546053	0.561368	0.682093	0.497778	0.484932	0.386301	0.334247	0.631944	0.314815
Interval_136365	chr13	39754682	39755037	0.25	0.349662	0.761569	0.809821	0.466435	0.476974	0.512072	0.549296	0.26	0.478082	0.493151	0.253425	0.549769	0.416667
Interval_136366	chr13	39759060	39759282	0.490741	0.540541	0.520121	0.286607	0.628472	0.476974	0.246479	0.468813	0.628889	0.494521	0.423288	0.336986	0.923611	0.700231
Interval_136367	chr13	39760738	39760974	0.337963	0.918919	0.61167	0.426786	0.37963	0.519737	0.529175	0.482897	0.431111	0.791781	0.471233	0.473973	0.423611	0.347222
Interval_136368	chr13	39765422	39766798
Interval_136369	chr13	39766934	39767093
Interval_136370	chr13	39767564	39768780	0.269676	0.807432	0.722334	0.325	0.298611	0.394737	0.264588	0.45674	0.297778	0.549315	0.775342	0.410959	0.542824	0.914352
Interval_136371	chr13	39777411	39778279
Interval_136372	chr13	39779221	39779873	0.150463	0.304054	0.402414	0.489286	0.398148	0.25	0.372233	0.71831	0.622222	0.619178	0.936986	0.989041	0.439815	0.351852
Interval_136373	chr13	39784106	39785020	0.414352	0.364865	0.635815	0.367857	0.868056	0.572368	0.925553	0.478873	0.337778	0.632877	0.315068	0.279452	0.37037	0.263889
Interval_136374	chr13	39785955	39787164	0.229167	0.498311	0.686117	0.746429	0.782407	0.407895	0.77666	0.492958	0.302222	0.49863	0.286301	0.206849	0.378472	0.305556
Interval_136375	chr13	39787622	39787861	0.3125	0.587838	0.607646	0.489286	0.608796	0.552632	0.309859	0.496982	0.44	0.580822	0.509589	0.509589	0.650463	0.372685
Interval_136376	chr13	39798768	39798968	0.467593	0.64527	0.517103	0.483929	0.493056	0.618421	0.428571	0.432596	0.506667	0.356164	0.457534	0.550685	0.666667	0.527778
Interval_136377	chr13	39804225	39804506
Interval_136378	chr13	39804951	39805352	0.5	0.41723	0.348089	0.373214	0.376157	0.496711	0.482897	0.865191	0.773333	0.416438	0.442466	0.358904	0.75	0.423611
Interval_136379	chr13	39808611	39808943	0.381944	0.584459	0.523139	0.45	0.578704	0.559211	0.438632	0.672032	0.391111	0.528767	0.424658	0.347945	0.638889	0.430556
Interval_136380	chr13	39809442	39809680	0.467593	0.652027	0.474849	0.394643	0.564815	0.230263	0.627767	0.529175	0.404444	0.846575	0.273973	0.331507	0.592593	0.391204
Interval_136381	chr13	39810655	39811893
Interval_136382	chr13	39821986	39822225	0.533565	0.831081	0.788732	0.251786	0.364583	0.644737	0.248491	0.788732	0.504444	0.553425	0.29726	0.405479	0.510417	0.469907
Interval_136383	chr13	39823196	39823531	0.570602	0.445946	0.506036	0.326786	0.417824	0.470395	0.410463	0.397384	0.508889	0.378082	0.873973	1	0.332176	0.494213
Interval_136384	chr13	39825677	39826349	0.44213	0.608108	0.449698	0.583929	0.472222	0.496711	0.225352	0.520121	0.531111	0.358904	0.671233	0.767123	0.435185	0.513889
Interval_136385	chr13	39832057	39832266
Interval_136386	chr13	39836533	39836969	0.474537	0.728041	0.66499	0.326786	0.341435	0.470395	0.457746	0.583501	0.413333	0.649315	0.345205	0.457534	0.528935	0.569444
Interval_136387	chr13	39839662	39839970	0.428241	0.746622	0.386318	0.403571	0.391204	0.578947	0.384306	0.567404	0.333333	0.465753	0.536986	0.619178	0.842593	0.388889
Interval_136388	chr13	39840602	39840783
Interval_136389	chr13	39854622	39855996	0.232639	0.211149	0.54326	0.935714	0.819444	0.5	0.67002	0.72837	0.666667	0.6	0.134247	0.128767	0.263889	0.224537
Interval_136390	chr13	39858975	39859166
Interval_136391	chr13	39860849	39861022
Interval_136392	chr13	39864433	39865185
Interval_136393	chr13	39865206	39866092
Interval_136394	chr13	39876370	39877622	0.388889	0.596284	0.396378	0.390179	0.875	0.282895	0.899396	0.379276	0.473333	0.515068	0.287671	0.416438	0.6875	0.25463
Interval_136395	chr13	39879606	39879897
Interval_136396	chr13	39883339	39883550	0.430556	0.472973	0.460765	0.383929	0.486111	0.335526	0.382294	0.635815	0.333333	0.99726	0.515068	0.416438	0.326389	0.685185
Interval_136397	chr13	39892689	39893448	0.210648	0.224662	0.408451	0.639286	0.930556	0.427632	0.967807	0.474849	0.564444	0.627397	0.372603	0.767123	0.163194	0.0717593
Interval_136398	chr13	39895101	39895758
Interval_136399	chr13	39898166	39898389
Interval_136400	chr13	39904910	39905061
Interval_136401	chr13	39906949	39907383
Interval_136402	chr13	39910834	39911221
Interval_136403	chr13	39913869	39914328	0.291667	0.532095	0.647887	0.4625	0.724537	0.605263	0.449698	0.724346	0.502222	0.721918	0.209589	0.360274	0.640046	0.173611
Interval_136404	chr13	39936792	39937752
Interval_136405	chr13	39939836	39939977
Interval_136406	chr13	39942494	39943552
Interval_136407	chr13	39950938	39951232
Interval_136408	chr13	39951664	39951825	0.256944	0.831081	0.460765	0.357143	0.645833	0.453947	0.410463	0.402414	0.395556	0.531507	0.756164	0.679452	0.256944	0.775463
Interval_136409	chr13	39952180	39953509	0.284722	0.621622	0.297787	0.280357	0.784722	0.526316	0.84507	0.384306	0.315556	0.99726	0.512329	0.679452	0.222222	0.319444
Interval_136410	chr13	39955999	39956953	0.326389	0.986486	0.44668	0.353571	0.19213	0.368421	0.406439	0.490946	0.226667	0.569863	0.841096	0.871233	0.418981	0.62963
Interval_136411	chr13	39957559	39958782	0.037037	0.496622	0.336016	0.457143	0.634259	0.151316	0.778672	0.474849	0.511111	0.479452	0.882192	0.90137	0.12963	0.664352
Interval_136412	chr13	39959647	39959850	0.311343	0.586149	0.419517	0.297321	0.353009	0.513158	0.454728	0.470825	0.32	0.287671	0.843836	0.909589	0.524306	0.833333
Interval_136413	chr13	39960190	39960401
Interval_136414	chr13	39970615	39970881
Interval_136415	chr13	39976465	39976615	0.415509	0.430743	0.549296	0.285714	0.519676	0.743421	0.288732	0.751509	0.628889	0.660274	0.364384	0.475342	0.633102	0.469907
Interval_136416	chr13	39994051	39994244
Interval_136417	chr13	39995784	39996074
Interval_136418	chr13	39998171	39998647	0.21875	0.508446	0.305835	0.438393	0.246528	0.240132	0.231388	0.65996	0.706667	0.928767	0.890411	0.958904	0.418981	0.427083
Interval_136419	chr13	40002005	40002234	0.333333	0.481419	0.82998	0.594643	0.493056	0.342105	0.5	0.530181	0.34	0.335616	0.6	0.516438	0.333333	0.420139
Interval_136420	chr13	40014202	40014356
Interval_136421	chr13	40024727	40024983
Interval_136422	chr13	40026023	40027006	0.371528	0.851351	0.330986	0.278571	0.336806	0.210526	0.318913	0.591549	0.44	0.541096	0.909589	0.975342	0.302083	0.680556
Interval_136423	chr13	40030104	40031528
Interval_136424	chr13	40034304	40034853	0.386574	0.668919	0.559356	0.442857	0.428241	0.638158	0.245473	0.527163	0.422222	0.578082	0.589041	0.583562	0.587963	0.5625
Interval_136425	chr13	40041410	40041596	0.403935	0.60473	0.584507	0.563393	0.501157	0.289474	0.356137	0.545272	0.58	0.4	0.672603	0.378082	0.394676	0.673611
Interval_136426	chr13	40047279	40047687
Interval_136427	chr13	40053020	40053397
Interval_136428	chr13	40058785	40059638	0.393519	0.721284	0.371227	0.475	0.523148	0.213816	0.235412	0.48994	0.331111	0.536986	0.690411	0.909589	0.539352	0.487269
Interval_136429	chr13	40060273	40060867	0.527778	0.72973	0.623742	0.335714	0.543981	0.453947	0.370221	0.384306	0.0933333	0.868493	0.50411	0.567123	0.618056	0.423611
Interval_136430	chr13	40061985	40062156	0.453704	0.587838	0.464789	0.432143	0.444444	0.243421	0.478873	0.712274	0.24	0.520548	0.39726	0.479452	0.680556	0.569444
Interval_136431	chr13	40063351	40065127	0.247685	0.378378	0.744467	0.755357	0.914352	0.5	0.949698	0.291751	0.346667	0.391781	0.178082	0.320548	0.337963	0.25
Interval_136432	chr13	40068623	40069863
Interval_136433	chr13	40070831	40071046	0.719907	0.592905	0.49497	0.31875	0.465278	0.559211	0.341046	0.455734	0.482222	0.434247	0.494521	0.742466	0.673611	0.40625
Interval_136434	chr13	40078122	40078364	0.625	0.706081	0.490946	0.510714	0.574074	0.296053	0.44668	0.28169	0.48	0.534247	0.673973	0.372603	0.395833	0.555556
Interval_136435	chr13	40082410	40083110	0.347222	0.584459	0.293763	0.467857	0.909722	0.480263	0.965795	0.458753	0.386667	0.468493	0.345205	0.136986	0.453704	0.502315
Interval_136436	chr13	40084547	40084695	0.436343	0.597973	0.630785	0.455357	0.556713	0.328947	0.380282	0.38833	0.462222	0.582192	0.519178	0.416438	0.319444	0.788194
Interval_136437	chr13	40087292	40087962	0.293981	0.709459	0.625755	0.435714	0.717593	0.532895	0.668008	0.509054	0.688889	0.50411	0.372603	0.306849	0.319444	0.462963
Interval_136438	chr13	40095451	40096793	0.310185	0.533784	0.579477	0.385714	0.268519	0.138158	0.352113	0.460765	0.56	0.561644	0.876712	0.983562	0.310185	0.689815
Interval_136439	chr13	40101532	40102302	0.613426	0.989865	0.560362	0.494643	0.356481	0.236842	0.341046	0.566398	0.251111	0.376712	0.506849	0.731507	0.304398	0.576389
Interval_136440	chr13	40102598	40102775
Interval_136441	chr13	40102833	40103189	0.386574	0.58277	0.386318	0.497321	0.452546	0.398026	0.193159	0.529175	0.322222	0.567123	0.728767	0.991781	0.440972	0.587963
Interval_136442	chr13	40107510	40107712
Interval_136443	chr13	40109043	40109855	0.365741	0.494932	0.44668	0.315179	0.549769	0.233553	0.269618	0.84507	0.288889	0.578082	0.406849	0.475342	0.905093	0.594907
Interval_136444	chr13	40112514	40112874
Interval_136445	chr13	40113773	40114720
Interval_136446	chr13	40115308	40116662
Interval_136447	chr13	40126254	40128037	0.326389	1	0.464789	0.367857	0.456019	0.269737	0.241449	0.599598	0.408889	0.945205	0.421918	0.427397	0.625	0.486111
Interval_136448	chr13	40130501	40131499
Interval_136449	chr13	40137197	40138929	0.229167	0.560811	0.410463	0.442857	0.907407	0.625	0.995976	0.303823	0.635556	0.358904	0.273973	0.271233	0.56713	0.430556
Interval_136450	chr13	40139969	40140165	0.375	0.763514	0.60161	0.45	0.527778	0.506579	0.420523	0.402414	0.435556	0.273973	0.627397	0.484932	0.523148	0.648148
Interval_136451	chr13	40140419	40140606
Interval_136452	chr13	40142044	40142323
Interval_136453	chr13	40143658	40143957	0.251157	0.996622	0.479879	0.494643	0.393519	0.299342	0.326962	0.32998	0.328889	0.879452	0.827397	0.805479	0.314815	0.489583
Interval_136454	chr13	40145187	40145569	0.266204	0.456081	0.672032	0.332143	0.31713	0.342105	0.374245	0.376258	0.6	0.550685	0.975342	0.915068	0.476852	0.516204
Interval_136455	chr13	40146462	40147168
Interval_136456	chr13	40148040	40149913	0.217593	0.454392	0.402414	0.421429	0.784722	0.565789	0.857143	0.344064	0.28	0.39589	0.79726	0.923288	0.261574	0.31713
Interval_136457	chr13	40152264	40152576	0.259259	0.452703	0.665996	0.419643	0.645833	0.236842	0.732394	0.549296	0.355556	0.515068	0.306849	0.386301	0.62037	0.548611
Interval_136458	chr13	40153474	40154177	0.409722	0.290541	0.464789	0.3125	0.773148	0.328947	0.863179	0.295775	0.457778	0.887671	0.635616	0.734247	0.381944	0.189815
Interval_136459	chr13	40158109	40158993	0.361111	0.456081	0.649899	0.535714	0.891204	0.269737	0.925553	0.217304	0.204444	0.69589	0.427397	0.323288	0.430556	0.280093
Interval_136460	chr13	40161098	40161311	0.372685	0.665541	0.424547	0.417857	0.469907	0.447368	0.291751	0.617706	0.422222	0.835616	0.542466	0.465753	0.358796	0.793981
Interval_136461	chr13	40162009	40162333	0.265046	0.814189	0.439638	0.514286	0.282407	0.815789	0.350101	0.594567	0.302222	1	0.541096	0.430137	0.290509	0.623843
Interval_136462	chr13	40164016	40164421	0.388889	0.743243	0.49497	0.566071	0.439815	0.539474	0.424547	0.462777	0.511111	0.419178	0.465753	0.468493	0.569444	0.5625
Interval_136463	chr13	40165353	40165968
Interval_136464	chr13	40166706	40166914
Interval_136465	chr13	40171000	40171160
Interval_136466	chr13	40171607	40173050	0.358796	0.516892	0.631791	0.532143	0.597222	0.789474	0.643863	0.609658	0.68	0.723288	0.128767	0.205479	0.395833	0.270833
Interval_136467	chr13	40173697	40173881	0.407407	0.716216	0.517103	0.398214	0.525463	0.552632	0.426559	0.426559	0.444444	0.578082	0.580822	0.50411	0.398148	0.613426
Interval_136468	chr13	40178150	40178474	0.453704	0.631757	0.613682	0.305357	0.372685	0.203947	0.434608	0.444668	0.435556	0.512329	0.816438	0.89589	0.25463	0.576389
Interval_136469	chr13	40180688	40181949	0.476852	0.285473	0.991952	0.891071	0.634259	0.690789	0.527163	0.255533	0.408889	0.368493	0.142466	0.326027	0.460648	0.328704
Interval_136470	chr13	40185337	40185646	0.0902778	0.97973	0.537223	0.719643	0.523148	0.440789	0.527163	0.637827	0.746667	0.342466	0.443836	0.257534	0.583333	0.240741
Interval_136471	chr13	40186800	40188283	0.266204	0.739865	0.44668	0.153571	0.224537	0.480263	0.334004	0.513078	0.28	0.624658	0.956164	0.975342	0.458333	0.849537
Interval_136472	chr13	40190550	40191447	0.03125	0.371622	0.392354	0.616071	0.634259	0.381579	0.724346	0.251509	0.595556	0.630137	0.931507	0.989041	0.0520833	0.439815
Interval_136473	chr13	40193656	40193987	0.502315	0.554054	0.527163	0.364286	0.340278	0.526316	0.386318	0.503018	0.408889	0.550685	0.589041	0.391781	0.858796	0.511574
Interval_136474	chr13	40197233	40197544	0.400463	0.618243	0.780684	0.5625	0.25	0.644737	0.358149	0.468813	0.173333	0.482192	0.369863	0.473973	0.787037	0.516204
Interval_136475	chr13	40197990	40198844	0.560185	0.405405	0.985915	0.8875	0.56713	0.664474	0.291751	0.372233	0.195556	0.372603	0.364384	0.29589	0.439815	0.328704
Interval_136476	chr13	40200417	40200892
Interval_136477	chr13	40203117	40203275
Interval_136478	chr13	40206046	40207809	0.0787037	0.878378	0.181087	0.342857	0.381944	0.223684	0.404427	0.599598	0.4	0.627397	0.936986	0.978082	0.458333	0.685185
Interval_136479	chr13	40208458	40208819	0.238426	0.925676	0.410463	0.275	0.342593	0.513158	0.317907	0.541247	0.306667	0.731507	0.780822	0.950685	0.50463	0.479167
Interval_136480	chr13	40211817	40214119
Interval_136481	chr13	40214809	40216307	0.226852	0.506757	0.390342	0.548214	0.4375	0.256579	0.0603622	0.782696	0.826667	0.750685	0.490411	0.509589	0.553241	0.787037
Interval_136482	chr13	40217668	40217818	0.398148	0.415541	0.336016	0.441071	0.472222	0.875	0.474849	0.973843	0.72	0.287671	0.561644	0.364384	0.483796	0.416667
Interval_136483	chr13	40219509	40219655
Interval_136484	chr13	40221350	40222561	0.0104167	0.172297	0.291751	0.639286	0.689815	0.315789	0.649899	0.458753	0.404444	0.224658	0.942466	0.923288	0.135417	0.916667
Interval_136485	chr13	40227726	40227932	0.3125	0.625	0.567404	0.4875	0.543981	0.322368	0.418511	0.569416	0.471111	0.454795	0.490411	0.49863	0.662037	0.50463
Interval_136486	chr13	40229984	40230198	0.388889	0.706081	0.583501	0.35	0.472222	0.296053	0.422535	0.464789	0.404444	0.416438	0.435616	0.561644	0.842593	0.613426
Interval_136487	chr13	40230744	40232524
Interval_136488	chr13	40234184	40234352	0.293981	0.716216	0.782696	0.455357	0.483796	0.736842	0.34004	0.56338	0.32	0.323288	0.435616	0.29863	0.798611	0.451389
Interval_136489	chr13	40244901	40245112	0.640046	0.728041	0.639839	0.389286	0.332176	0.289474	0.325956	0.34004	0.286667	0.549315	0.775342	0.716438	0.390046	0.613426
Interval_136490	chr13	40251349	40252981
Interval_136491	chr13	40254020	40254220	0.261574	0.804054	0.529175	0.433929	0.62963	0.342105	0.631791	0.336016	0.426667	0.334247	0.427397	0.484932	0.784722	0.523148
Interval_136492	chr13	40261230	40261417
Interval_136493	chr13	40263445	40264060	0.319444	0.496622	0.8833	0.978571	0.275463	0.546053	0.169014	0.444668	0.217778	0.49589	0.391781	0.430137	0.560185	0.493056
Interval_136494	chr13	40270856	40272969	0.107639	0.214527	0.663984	0.773214	0.921296	0.611842	0.983903	0.488934	0.72	0.358904	0.238356	0.276712	0.196759	0.203704
Interval_136495	chr13	40274393	40275439	0.736111	0.827703	0.623742	0.361607	0.357639	0.421053	0.452716	0.501006	0.555556	0.490411	0.276712	0.353425	0.571759	0.518519
Interval_136496	chr13	40283368	40283633	0.56713	0.709459	0.410463	0.489286	0.571759	0.407895	0.454728	0.54326	0.48	0.356164	0.432877	0.632877	0.414352	0.581019
Interval_136497	chr13	40287007	40287846
Interval_136498	chr13	40288296	40288447	0.3125	0.476351	0.557344	0.376786	0.412037	0.322368	0.406439	0.61167	0.68	0.315068	0.594521	0.49589	0.74537	0.634259
Interval_136499	chr13	40293516	40293687	0.736111	0.587838	0.434608	0.433929	0.608796	0.282895	0.517103	0.625755	0.28	0.539726	0.471233	0.457534	0.358796	0.488426
Interval_136500	chr13	40301480	40301844
Interval_136501	chr13	40309364	40309964	0.431713	0.508446	0.772636	0.8875	0.273148	0.519737	0.244467	0.528169	0.291111	0.631507	0.349315	0.550685	0.232639	0.546296
Interval_136502	chr13	40315329	40316412	0.416667	0.508446	0.571429	0.341071	0.0949074	0.236842	0.184105	0.468813	0.462222	0.865753	0.830137	0.99726	0.590278	0.488426
Interval_136503	chr13	40316751	40316965	0.541667	0.658784	0.541247	0.321429	0.31713	0.315789	0.424547	0.613682	0.608889	0.542466	0.419178	0.545205	0.710648	0.444444
Interval_136504	chr13	40317705	40318820
Interval_136505	chr13	40325520	40325965	0.409722	0.557432	0.541247	0.441071	0.425926	0.296053	0.334004	0.55332	0.195556	1	0.712329	0.676712	0.342593	0.444444
Interval_136506	chr13	40329529	40330496	0.347222	0.662162	1	0.853571	0.282407	0.638158	0.177062	0.380282	0.244444	0.758904	0.334247	0.227397	0.578704	0.37037
Interval_136507	chr13	40333105	40333698
Interval_136508	chr13	40339949	40340109
Interval_136509	chr13	40340553	40340958	0.203704	0.638514	0.875252	0.682143	0.381944	0.526316	0.444668	0.509054	0.382222	0.542466	0.473973	0.306849	0.516204	0.412037
Interval_136510	chr13	40344334	40344903
Interval_136511	chr13	40348002	40348361	0.530093	0.594595	0.963783	0.623214	0.328704	0.526316	0.231388	0.454728	0.435556	0.29589	0.476712	0.528767	0.409722	0.587963
Interval_136512	chr13	40350275	40350796	0.180556	0.684122	0.589537	0.847321	0.462963	0.358553	0.272636	0.537223	0.315556	0.442466	0.516438	0.538356	0.505787	0.543981
Interval_136513	chr13	40352228	40352564
Interval_136514	chr13	40354905	40355268
Interval_136515	chr13	40356401	40357037	0.447917	0.675676	0.578471	0.360714	0.5	0.404605	0.2666	0.461771	0.313333	0.386301	0.868493	0.813699	0.280093	0.703704
Interval_136516	chr13	40364685	40365153	0.542824	0.592905	0.448692	0.580357	0.476852	0.3125	0.352113	0.362173	0.751111	0.589041	0.671233	0.319178	0.166667	0.916667
Interval_136517	chr13	40368592	40368755
Interval_136518	chr13	40373552	40374332
Interval_136519	chr13	40375695	40375907
Interval_136520	chr13	40376148	40378229	0.563657	0.496622	0.348089	0.178571	0.396991	0.585526	0.468813	0.867203	0.906667	0.994521	0.449315	0.328767	0.421296	0.354167
Interval_136521	chr13	40378927	40379066
Interval_136522	chr13	40379069	40379838	0.445602	0.380068	0.405433	0.710714	0.31713	0.585526	0.318913	0.778672	0.666667	0.768493	0.353425	0.328767	0.634259	0.28588
Interval_136523	chr13	40383191	40383961
Interval_136524	chr13	40384808	40385001	0.451389	0.349662	0.755533	0.759821	0.460648	0.210526	0.407445	0.545272	0.382222	0.478082	0.313699	0.60137	0.428241	0.40625
Interval_136525	chr13	40388543	40389684	0.0115741	0.716216	0.376258	0.619643	0.395833	0.335526	0.37827	0.331992	0.697778	0.49863	0.917808	0.871233	0.0717593	0.981481
Interval_136526	chr13	40390636	40390897
Interval_136527	chr13	40394331	40394703	0.702546	0.528716	0.380282	0.419643	0.271991	0.305921	0.28169	0.534205	0.424444	0.40411	0.915068	0.49863	0.383102	0.944444
Interval_136528	chr13	40399837	40400120
Interval_136529	chr13	40402045	40403408
Interval_136530	chr13	40408705	40409211
Interval_136531	chr13	40410057	40410244	0.3125	0.631757	0.462777	0.507143	0.421296	0.572368	0.384306	0.442656	0.511111	0.591781	0.60274	0.490411	0.506944	0.74537
Interval_136532	chr13	40414236	40414561	0.541667	0.581081	0.432596	0.558929	0.548611	0.309211	0.44668	0.430584	0.604444	0.534247	0.386301	0.515068	0.634259	0.462963
Interval_136533	chr13	40419406	40419609
Interval_136534	chr13	40421766	40423074	0.664352	0.929054	0.305835	0.330357	0.196759	0.322368	0.225352	0.615694	0.457778	0.282192	0.739726	0.813699	0.898148	0.398148
Interval_136535	chr13	40428093	40428913	0.564815	0.596284	0.424547	0.2875	0.334491	0.519737	0.143863	0.830986	0.315556	0.606849	0.490411	0.476712	0.986111	0.5
Interval_136536	chr13	40430486	40430682	0.425926	0.935811	0.577465	0.558929	0.444444	0.164474	0.251509	0.428571	0.368889	0.8	0.479452	0.827397	0.354167	0.412037
Interval_136537	chr13	40431980	40434096	0.171296	0.881757	0.267606	0.446429	0.256944	0.144737	0.360161	0.599598	0.431111	1	0.783562	0.665753	0.328704	0.805556
Interval_136538	chr13	40438245	40438464
Interval_136539	chr13	40438835	40440243	0.215278	0.702703	0.488934	0.496429	0.844907	0.328947	0.859155	0.649899	0.72	0.736986	0.254795	0.369863	0.12963	0.171296
Interval_136540	chr13	40441258	40441631	0.251157	0.636824	0.726358	0.521429	0.826389	0.434211	0.808853	0.514085	0.395556	0.232877	0.30411	0.323288	0.421296	0.385417
Interval_136541	chr13	40445260	40445976	0.384259	0.932432	0.408451	0.244643	0.180556	0.651316	0.124748	0.788732	0.382222	1	0.476712	0.350685	0.856481	0.525463
Interval_136542	chr13	40448119	40448256	0.392361	0.765203	0.425553	0.364286	0.318287	0.276316	0.389336	0.600604	0.571111	0.815068	0.606849	0.439726	0.390046	0.674769
Interval_136543	chr13	40452007	40453183	0.534722	0.800676	0.561368	0.371429	0.25	0.151316	0.34004	0.555332	0.2	0.986301	0.224658	0.336986	0.886574	0.555556
Interval_136544	chr13	40453503	40453655	0.454861	0.461149	0.422535	0.6125	0.420139	0.355263	0.34507	0.669014	0.353333	0.736986	0.349315	0.635616	0.550926	0.424769
Interval_136545	chr13	40456652	40457011	0.694444	0.697635	0.56841	0.426786	0.31713	0.490132	0.311871	0.44165	0.446667	0.724658	0.435616	0.345205	0.512731	0.688657
Interval_136546	chr13	40464464	40465060
Interval_136547	chr13	40472535	40472781	0.476852	0.628378	0.297787	0.583929	0.377315	0.243421	0.521127	0.694165	0.315556	0.410959	0.309589	0.383562	0.606481	0.895833
Interval_136548	chr13	40477557	40478429	0.150463	0.486486	0.515091	0.492857	0.666667	0.348684	0.539235	0.814889	0.377778	0.813699	0.0931507	0.134247	0.99537	0.226852
Interval_136549	chr13	40480100	40481484	0.324074	0.875	0.31992	0.498214	0.469907	0.276316	0.498994	0.531187	0.711111	1	0.731507	0.386301	0.361111	0.180556
Interval_136550	chr13	40483415	40483632	0.349537	0.760135	0.410463	0.419643	0.321759	0.657895	0.541247	0.43662	0.435556	0.643836	0.772603	0.545205	0.583333	0.435185
Interval_136551	chr13	40485039	40486833	0.408565	0.773649	0.496982	0.253571	0.219907	0.486842	0.227364	0.372233	0.391111	0.545205	0.953425	0.978082	0.403935	0.854167
Interval_136552	chr13	40490162	40490421	0.268519	0.543919	0.555332	0.323214	0.289352	0.177632	0.28169	0.533199	0.631111	0.736986	0.931507	0.986301	0.256944	0.594907
Interval_136553	chr13	40493390	40493535	0.729167	0.513514	0.497988	0.409821	0.423611	0.25	0.528169	0.49497	0.395556	0.513699	0.457534	0.653425	0.449074	0.505787
Interval_136554	chr13	40494266	40495504	0.0902778	0.662162	0.861167	0.630357	0.324074	0.236842	0.486922	0.229376	0.373333	0.452055	0.945205	0.978082	0.222222	0.467593
Interval_136555	chr13	40495966	40496195
Interval_136556	chr13	40501104	40501249
Interval_136557	chr13	40508111	40509349
Interval_136558	chr13	40513693	40513873	0.635417	0.577703	0.710262	0.440179	0.563657	0.549342	0.419517	0.350101	0.417778	0.576712	0.389041	0.375342	0.516204	0.52662
Interval_136559	chr13	40513994	40514225	0.502315	0.751689	0.661972	0.533929	0.364583	0.509868	0.346076	0.32998	0.466667	0.565753	0.453425	0.647945	0.390046	0.622685
Interval_136560	chr13	40514941	40515105	0.222222	0.363176	0.528169	0.619643	0.398148	0.4375	0.585513	0.717304	0.422222	0.505479	0.371233	0.432877	0.864583	0.342593
Interval_136561	chr13	40515814	40516078
Interval_136562	chr13	40517551	40518838	0.398148	0.939189	0.39839	0.385714	0.25463	0.342105	0.269618	0.45674	0.186667	0.580822	0.865753	0.846575	0.481481	0.724537
Interval_136563	chr13	40525505	40525690
Interval_136564	chr13	40530661	40531228
Interval_136565	chr13	40532749	40532942
Interval_136566	chr13	40535713	40537345
Interval_136567	chr13	40538467	40539078	0.68287	0.606419	0.459759	0.339286	0.453704	0.611842	0.468813	0.50503	0.513333	0.539726	0.286301	0.560274	0.587963	0.53588
Interval_136568	chr13	40539447	40540603	0.46412	0.596284	0.44165	0.508929	0.335648	0.0789474	0.372233	0.623742	0.577778	0.615068	0.410959	0.517808	0.916667	0.300926
Interval_136569	chr13	40544923	40545206
Interval_136570	chr13	40545955	40546821	0.55787	0.621622	0.629779	0.428571	0.481481	0.236842	0.34004	0.408451	0.32	0.80274	0.427397	0.679452	0.599537	0.354167
Interval_136571	chr13	40547349	40547646
Interval_136572	chr13	40547687	40547900	0.152778	0.434122	0.497988	0.448214	0.732639	0.526316	0.617706	0.521127	0.24	0.616438	0.352055	0.608219	0.501157	0.6875
Interval_136573	chr13	40549335	40550055	0.37963	0.652027	0.625755	0.332143	0.49537	0.611842	0.476861	0.406439	0.293333	0.747945	0.523288	0.69589	0.486111	0.458333
Interval_136574	chr13	40550085	40550626
Interval_136575	chr13	40550841	40551050	0.405093	0.405405	0.346076	0.342857	0.592593	0.151316	0.605634	0.416499	0.368889	0.753425	0.49863	0.778082	0.6875	0.479167
Interval_136576	chr13	40551712	40552138	0.430556	0.547297	0.623742	0.307143	0.372685	0.342105	0.394366	0.259557	0.315556	0.805479	0.709589	0.753425	0.590278	0.599537
Interval_136577	chr13	40553180	40553489	0.710648	0.834459	0.422535	0.348214	0.365741	0.493421	0.438632	0.518109	0.331111	0.571233	0.775342	0.682192	0.334491	0.40162
Interval_136578	chr13	40554702	40555103	0.386574	0.743243	0.768612	0.366071	0.50463	0.513158	0.688129	0.325956	0.155556	0.59726	0.410959	0.452055	0.627315	0.372685
Interval_136579	chr13	40558493	40559356	0.152778	0.331081	0.770624	0.676786	0.923611	0.657895	0.977867	0.261569	0.577778	0.210959	0.235616	0.419178	0.372685	0.226852
Interval_136580	chr13	40562402	40565883
Interval_136581	chr13	40569157	40569716
Interval_136582	chr13	40570463	40571215
Interval_136583	chr13	40573035	40574478
Interval_136584	chr13	40575947	40577431
Interval_136585	chr13	40580917	40582084	0.155093	0.864865	0.565392	0.442857	0.666667	0.368421	0.867203	0.428571	0.835556	1	0.342466	0.427397	0.131944	0.099537
Interval_136586	chr13	40586092	40588064	0.3125	0.418919	0.702213	0.794643	0.888889	0.348684	0.830986	0.370221	0.4	0.663014	0.194521	0.309589	0.185185	0.18287
Interval_136587	chr13	40589039	40590326
Interval_136588	chr13	40595733	40597614	0.469907	0.868243	0.400402	0.273214	0.530093	0.157895	0.432596	0.287726	0.4	0.70411	0.865753	0.989041	0.363426	0.372685
Interval_136589	chr13	40598676	40598914
Interval_136590	chr13	40599434	40600534	0.49537	0.641892	0.498994	0.389286	0.428241	0.434211	0.189135	0.323944	0.302222	0.671233	0.964384	0.934247	0.564815	0.354167
Interval_136591	chr13	40603513	40604458	0.428241	0.427365	0.935614	0.457143	0.422454	0.611842	0.348089	0.214286	0.413333	0.464384	0.663014	0.849315	0.552083	0.292824
Interval_136592	chr13	40605655	40606254
Interval_136593	chr13	40606752	40606946	0.520833	0.503378	0.748491	0.5375	0.555556	0.559211	0.565392	0.631791	0.373333	0.263014	0.326027	0.353425	0.409722	0.435185
Interval_136594	chr13	40610375	40611159
Interval_136595	chr13	40613071	40614170	0.0393519	0.506757	0.338028	0.501786	0.712963	0.276316	0.887324	0.269618	0.564444	0.213699	0.876712	0.775342	0.0439815	0.935185
Interval_136596	chr13	40618103	40618375	0.0694444	0.609797	0.471831	0.560714	0.388889	0.434211	0.449698	0.602616	0.822222	0.479452	0.531507	0.791781	0.628472	0.299769
Interval_136597	chr13	40619277	40619404	0.465278	0.631757	0.492958	0.501786	0.518519	0.361842	0.412475	0.444668	0.36	0.613699	0.531507	0.780822	0.354167	0.527778
Interval_136598	chr13	40619846	40620526	0.587963	0.609797	0.427565	0.245536	0.371528	0.246711	0.203219	0.447686	0.426667	0.691781	0.717808	0.887671	0.724537	0.540509
Interval_136599	chr13	40621306	40621438	0.340278	0.611486	0.557344	0.483929	0.421296	0.348684	0.394366	0.338028	0.533333	0.476712	0.556164	0.767123	0.560185	0.599537
Interval_136600	chr13	40624453	40625817	0.19213	0.324324	0.828974	0.923214	0.831019	0.519737	0.78672	0.396378	0.582222	0.263014	0.345205	0.260274	0.240741	0.148148
Interval_136601	chr13	40626067	40626985
Interval_136602	chr13	40629579	40630786	0.224537	0.969595	0.358149	0.514286	0.840278	0.217105	0.780684	0.704225	0.764444	0.434247	0.205479	0.260274	0.62963	0.0451389
Interval_136603	chr13	40631530	40632245	0.555556	0.709459	0.470825	0.3125	0.324074	0.243421	0.414487	0.376258	0.204444	0.523288	0.841096	0.980822	0.68287	0.314815
Interval_136604	chr13	40634126	40634547
Interval_136605	chr13	40635343	40635582	0.315972	0.609797	0.424547	0.563393	0.46412	0.569079	0.607646	0.430584	0.504444	0.458904	0.393151	0.69726	0.52662	0.481481
Interval_136606	chr13	40637574	40638131	0.256944	0.925676	0.933602	0.807143	0.696759	0.578947	0.625755	0.227364	0.297778	0.572603	0.224658	0.123288	0.326389	0.284722
Interval_136607	chr13	40638979	40639711
Interval_136608	chr13	40640132	40641512	0.171296	0.456081	0.953722	0.698214	0.446759	0.25	0.509054	0.772636	0.991111	0.175342	0.358904	0.641096	0.131944	0.25463
Interval_136609	chr13	40644533	40645212
Interval_136610	chr13	40647774	40649261	0.171296	0.283784	0.645875	0.598214	0.912037	0.230263	0.981891	0.50503	0.831111	0.586301	0.257534	0.254795	0.240741	0.178241
Interval_136611	chr13	40652126	40654911
Interval_136612	chr13	40656339	40656969
Interval_136613	chr13	40662889	40663029	0.259259	0.898649	0.56338	0.351786	0.518519	0.486842	0.404427	0.545272	0.537778	0.619178	0.580822	0.624658	0.37037	0.462963
Interval_136614	chr13	40664067	40667702	0.0694444	0.709459	0.372233	0.407143	0.541667	0.131579	0.629779	0.193159	0.462222	0.312329	0.906849	0.838356	0.391204	0.988426
Interval_136615	chr13	40668371	40668502	0.810185	0.570946	0.843058	0.528571	0.321759	0.611842	0.438632	0.247485	0.444444	0.542466	0.767123	0.205479	0.00231481	0.796296
Interval_136616	chr13	40672346	40673052
Interval_136617	chr13	40674892	40675082
Interval_136618	chr13	40676161	40676349	0.226852	0.412162	0.961771	0.85	0.68287	0.611842	0.764588	0.430584	0.497778	0.210959	0.213699	0.167123	0.400463	0.300926
Interval_136619	chr13	40680922	40682104
Interval_136620	chr13	40682803	40683829	0.111111	0.695946	0.818913	0.798214	0.321759	0.335526	0.372233	0.639839	0.675556	0.753425	0.328767	0.326027	0.298611	0.377315
Interval_136621	chr13	40692826	40693271
Interval_136622	chr13	40697765	40698552	0.469907	0.952703	0.945674	0.573214	0.550926	0.421053	0.269618	0.424547	0.32	0.506849	0.293151	0.364384	0.483796	0.409722
Interval_136623	chr13	40706008	40706783	0.373843	0.773649	0.381288	0.346429	0.469907	0.167763	0.629779	0.290744	0.435556	0.490411	0.824658	0.969863	0.520833	0.440972
Interval_136624	chr13	40717214	40717466
Interval_136625	chr13	40718279	40718497	0.427083	0.45777	0.692153	0.432143	0.474537	0.315789	0.37827	0.523139	0.511111	0.706849	0.383562	0.708219	0.50463	0.44213
Interval_136626	chr13	40728397	40728608	0.369213	0.684122	0.775654	0.541071	0.43287	0.276316	0.381288	0.336016	0.8	0.687671	0.375342	0.672603	0.263889	0.46412
Interval_136627	chr13	40732676	40732945
Interval_136628	chr13	40734714	40735719	0.385417	0.494932	0.849095	0.326786	0.315972	0.453947	0.404427	0.365191	0.293333	0.408219	0.912329	0.846575	0.340278	0.673611
Interval_136629	chr13	40741459	40741713
Interval_136630	chr13	40744750	40745013
Interval_136631	chr13	40749349	40749505
Interval_136632	chr13	40756151	40756352
Interval_136633	chr13	40756720	40757056	0.516204	0.925676	0.588531	0.396429	0.462963	0.523026	0.288732	0.288732	0.584444	0.563014	0.586301	0.372603	0.712963	0.435185
Interval_136634	chr13	40758946	40759164	0.417824	0.929054	0.461771	0.3	0.439815	0.575658	0.488934	0.636821	0.471111	0.806849	0.556164	0.410959	0.40162	0.394676
Interval_136635	chr13	40762545	40762653	0.650463	0.709459	0.434608	0.558929	0.539352	0.296053	0.464789	0.603622	0.413333	0.287671	0.490411	0.463014	0.490741	0.467593
Interval_136636	chr13	40763750	40763894	0.513889	0.591216	0.338028	0.4	0.5625	0.519737	0.484909	0.710262	0.617778	0.432877	0.465753	0.556164	0.486111	0.472222
Interval_136637	chr13	40764638	40765137	0.412037	0.60473	0.885312	0.373214	0.368056	0.414474	0.352113	0.408451	0.315556	0.268493	0.635616	0.906849	0.474537	0.502315
Interval_136638	chr13	40770573	40771733
Interval_136639	chr13	40776594	40777894
Interval_136640	chr13	40781614	40782123
Interval_136641	chr13	40783950	40784467
Interval_136642	chr13	40786605	40787445	0.581019	0.506757	0.808853	0.675	0.287037	0.355263	0.15493	0.492958	0.173333	0.69589	0.487671	0.463014	0.569444	0.525463
Interval_136643	chr13	40788967	40791206
Interval_136644	chr13	40792489	40792678	0.761574	0.702703	0.509054	0.321429	0.196759	0.460526	0.31992	0.529175	0.413333	0.479452	0.917808	0.580822	0.416667	0.548611
Interval_136645	chr13	40796517	40796707
Interval_136646	chr13	40796841	40797304
Interval_136647	chr13	40797917	40799759	0.618056	0.256757	0.987928	0.732143	0.773148	0.381579	0.764588	0.217304	0.373333	0.386301	0.186301	0.449315	0.1875	0.273148
Interval_136648	chr13	40803541	40804668	0.756944	0.773649	0.696177	0.416071	0.342593	0.434211	0.265594	0.527163	0.382222	0.60274	0.20274	0.389041	0.715278	0.458333
Interval_136649	chr13	40804836	40805025	0.516204	0.734797	0.68008	0.347321	0.423611	0.302632	0.352113	0.559356	0.413333	0.554795	0.464384	0.458904	0.403935	0.755787
Interval_136650	chr13	40807676	40808116
Interval_136651	chr13	40811725	40813048
Interval_136652	chr13	40813697	40814629
Interval_136653	chr13	40839586	40841510
Interval_136654	chr13	40859726	40859867
Interval_136655	chr13	40861718	40862733	0.5	0.844595	0.710262	0.457143	0.275463	0.355263	0.249497	0.412475	0.288889	0.687671	0.531507	0.50411	0.62963	0.534722
Interval_136656	chr13	40874010	40874949	0.460648	0.388514	0.605634	0.610714	0.55787	0.394737	0.513078	0.780684	0.626667	0.553425	0.131507	0.279452	0.449074	0.409722
Interval_136657	chr13	40876351	40876656
Interval_136658	chr13	40880616	40880739
Interval_136659	chr13	40881022	40881478	0.435185	0.841216	0.714286	0.5	0.265046	0.398026	0.347082	0.597586	0.206667	0.59726	0.463014	0.438356	0.508102	0.615741
Interval_136660	chr13	40882633	40883470	0.273148	0.461149	0.481891	0.325	0.293981	0.325658	0.355131	0.529175	0.366667	0.658904	0.865753	0.832877	0.393519	0.893519
Interval_136661	chr13	40893837	40893989
Interval_136662	chr13	40894682	40896791	0.863426	0.266892	0.993964	0.717857	0.282407	0.414474	0.392354	0.482897	0.36	0.490411	0.257534	0.282192	0.569444	0.282407
Interval_136663	chr13	40896955	40897151	0.467593	0.537162	0.706237	0.394643	0.608796	0.657895	0.394366	0.289738	0.795556	0.246575	0.394521	0.761644	0.476852	0.548611
Interval_136664	chr13	40897280	40897447	0.393519	0.388514	0.684105	0.557143	0.534722	0.743421	0.336016	0.490946	0.502222	0.553425	0.430137	0.463014	0.627315	0.37037
Interval_136665	chr13	40902960	40903171	0.377315	0.35473	0.899396	0.353571	0.393519	0.5	0.38833	0.639839	0.408889	0.260274	0.345205	0.684932	0.509259	0.717593
Interval_136666	chr13	40904116	40904400	0.481481	0.523649	0.748491	0.453571	0.550926	0.697368	0.253521	0.561368	0.373333	0.353425	0.339726	0.561644	0.574074	0.5625
Interval_136667	chr13	40904429	40904633
Interval_136668	chr13	40905630	40905912
Interval_136669	chr13	40907319	40907774	0.391204	0.513514	0.62173	0.548214	0.421296	0.651316	0.426559	0.704225	0.431111	0.438356	0.232877	0.356164	0.680556	0.537037
Interval_136670	chr13	40908454	40908730
Interval_136671	chr13	40910022	40910975
Interval_136672	chr13	40915398	40916093	0.539352	0.533784	0.925553	0.6125	0.284722	0.578947	0.249497	0.478873	0.2	0.515068	0.391781	0.438356	0.571759	0.502315
Interval_136673	chr13	40916285	40916655	0.44213	0.496622	0.802817	0.546429	0.293981	0.190789	0.368209	0.577465	0.355556	0.619178	0.405479	0.424658	0.627315	0.49537
Interval_136674	chr13	40920894	40922137	0.0300926	0.209459	0.468813	0.65	0.803241	0.0855263	0.855131	0.285714	0.528889	0.430137	0.745205	0.70411	0.099537	0.780093
Interval_136675	chr13	40924142	40924340
Interval_136676	chr13	40927561	40930554	0.265046	0.810811	0.692153	0.841071	0.68287	0.0657895	0.589537	0.440644	0.12	0.247945	0.608219	0.479452	0.224537	0.421296
Interval_136677	chr13	40933516	40934705	0.175926	1	0.595573	0.470536	0.342593	0.111842	0.364185	0.637827	0.135556	0.723288	0.646575	0.805479	0.479167	0.342593
Interval_136678	chr13	40935644	40935803
Interval_136679	chr13	40935864	40938555
Interval_136680	chr13	40938943	40939580	0.537037	0.675676	0.579477	0.573214	0.474537	0.177632	0.597586	0.201207	0.426667	0.189041	0.50411	0.512329	0.787037	0.574074
Interval_136681	chr13	40940642	40941913
Interval_136682	chr13	40942716	40942843	0.236111	0.592905	0.625755	0.491071	0.652778	0.4375	0.512072	0.402414	0.695556	0.239726	0.331507	0.612329	0.570602	0.568287
Interval_136683	chr13	40943068	40943239
Interval_136684	chr13	40943832	40944222
Interval_136685	chr13	40945064	40945546
Interval_136686	chr13	40945594	40945753
Interval_136687	chr13	40945869	40946868	0.358796	0.574324	0.871227	0.778571	0.650463	0.302632	0.521127	0.203219	0.16	0.331507	0.347945	0.29863	0.650463	0.467593
Interval_136688	chr13	40948100	40948354	0.565972	0.472973	0.567404	0.492857	0.559028	0.394737	0.310865	0.438632	0.586667	0.79589	0.324658	0.509589	0.487269	0.488426
Interval_136689	chr13	40948393	40948578	0.400463	0.596284	0.595573	0.652679	0.469907	0.506579	0.443662	0.533199	0.671111	0.290411	0.409589	0.524658	0.501157	0.349537
Interval_136690	chr13	40950393	40950608	0.173611	0.439189	0.802817	0.517857	0.37037	0.190789	0.358149	0.668008	0.52	0.676712	0.454795	0.575342	0.696759	0.377315
Interval_136691	chr13	40952030	40954667
Interval_136692	chr13	40955636	40955810	0.570602	0.663851	0.39336	0.564286	0.525463	0.197368	0.306841	0.443662	0.451111	0.453425	0.563014	0.642466	0.618056	0.550926
Interval_136693	chr13	40960713	40962108
Interval_136694	chr13	40962977	40963629
Interval_136695	chr13	40964102	40964761
Interval_136696	chr13	40966172	40967286	0.0532407	0.459459	0.478873	0.791071	0.590278	0.690789	0.468813	0.945674	0.72	0.353425	0.169863	0.134247	0.821759	0.19213
Interval_136697	chr13	40968013	40968238
Interval_136698	chr13	40968799	40970958
Interval_136699	chr13	40973479	40975252
Interval_136700	chr13	40977984	40978351
Interval_136701	chr13	40980071	40983475	0.00925926	0.652027	0.547284	0.685714	0.594907	0.210526	0.575453	0.289738	0.244444	0.169863	0.926027	0.936986	0.1875	0.726852
Interval_136702	chr13	40984155	40986716
Interval_136703	chr13	40990514	40991332
Interval_136704	chr13	40992328	40994236	0.0416667	0.530405	0.847082	0.642857	0.611111	0.111842	0.605634	0.653924	0.871111	0.841096	0.334247	0.345205	0.252315	0.134259
Interval_136705	chr13	40995029	40995563	0.0196759	0.861486	0.750503	0.330357	0.300926	0.138158	0.440644	0.342052	0.635556	0.647945	0.684932	0.791781	0.652778	0.488426
Interval_136706	chr13	40996307	40997378
Interval_136707	chr13	40998017	40998422
Interval_136708	chr13	40999385	41000028	0.157407	0.412162	0.847082	0.885714	0.319444	0.546053	0.279678	0.853119	0.56	0.482192	0.273973	0.221918	0.5	0.368056
Interval_136709	chr13	41004550	41005667
Interval_136710	chr13	41007015	41008989	0.694444	0.439189	0.967807	0.832143	0.696759	0.421053	0.639839	0.362173	0.311111	0.443836	0.136986	0.153425	0.391204	0.0462963
Interval_136711	chr13	41011121	41011324	0.377315	0.287162	0.737425	0.616964	0.329861	0.453947	0.379276	0.7334	0.486667	0.273973	0.571233	0.427397	0.888889	0.268519
Interval_136712	chr13	41012241	41012648	0.618056	0.570946	0.448692	0.608929	0.462963	0.480263	0.21328	0.686117	0.195556	0.246575	0.394521	0.367123	0.94213	0.486111
Interval_136713	chr13	41016815	41020186
Interval_136714	chr13	41024465	41026169	0.398148	0.716216	0.736419	0.286607	0.430556	0.315789	0.368209	0.569416	0.524444	0.705479	0.391781	0.632877	0.576389	0.407407
Interval_136715	chr13	41027721	41027903
Interval_136716	chr13	41029417	41030014
Interval_136717	chr13	41032598	41033964	0.177083	0.305743	0.511066	0.6875	0.655093	0.684211	0.527163	0.881288	0.8	0.263014	0.156164	0.152055	0.974537	0.167824
Interval_136718	chr13	41034884	41035505	0.22338	0.486486	0.748491	0.916071	0.733796	0.276316	0.710262	0.484909	0.493333	0.258904	0.163014	0.179452	0.706019	0.115741
Interval_136719	chr13	41039531	41042381
Interval_136720	chr13	41042833	41043493
Interval_136721	chr13	41048393	41050611	0.123843	0.405405	0.418511	0.5375	0.613426	0.559211	0.585513	0.911469	0.755556	0.461644	0.150685	0.167123	1	0.224537
Interval_136722	chr13	41053249	41055398
Interval_136723	chr13	41059709	41062258
Interval_136724	chr13	41073779	41075520
Interval_136725	chr13	41077449	41077655
Interval_136726	chr13	41081212	41081476
Interval_136727	chr13	41082040	41082202
Interval_136728	chr13	41086082	41087278
Interval_136729	chr13	41092080	41092466	0.229167	0.75	0.682093	0.610714	0.421296	0.730263	0.364185	0.567404	0.56	0.361644	0.424658	0.463014	0.467593	0.525463
Interval_136730	chr13	41093105	41093578	0.393519	0.655405	0.549296	0.682143	0.310185	0.289474	0.390342	0.523139	0.497778	0.243836	0.558904	0.457534	0.791667	0.511574
Interval_136731	chr13	41097870	41098568	0.361111	0.689189	0.963783	0.876786	0.462963	0.532895	0.259557	0.438632	0.662222	0.30137	0.276712	0.345205	0.395833	0.365741
Interval_136732	chr13	41101440	41101597	0.578704	0.513514	0.366197	0.5	0.539352	0.618421	0.366197	0.448692	0.542222	0.50137	0.547945	0.457534	0.578704	0.534722
Interval_136733	chr13	41103388	41103649
Interval_136734	chr13	41107227	41107905	0.981481	0.875	0.573441	0.369643	0.365741	0.223684	0.16499	0.575453	0.155556	0.427397	0.452055	0.523288	0.476852	0.708333
Interval_136735	chr13	41109825	41109986	0.525463	0.608108	0.531187	0.507143	0.416667	0.309211	0.295775	0.527163	0.306667	0.575342	0.465753	0.682192	0.62037	0.534722
Interval_136736	chr13	41110937	41111118
Interval_136737	chr13	41113265	41113452	0.347222	0.628378	0.428571	0.538393	0.445602	0.355263	0.424547	0.559356	0.353333	0.615068	0.560274	0.430137	0.543981	0.689815
Interval_136738	chr13	41116409	41116646
Interval_136739	chr13	41122636	41123551	0.336806	0.538851	0.655936	0.39375	0.413194	0.572368	0.27163	0.625755	0.791111	0.60411	0.490411	0.931507	0.376157	0.261574
Interval_136740	chr13	41131316	41131451	1	0.682432	0.732394	0.5125	0.344907	0.230263	0.239437	0.31992	0.342222	0.586301	0.342466	0.421918	0.55787	0.513889
Interval_136741	chr13	41132191	41133361
Interval_136742	chr13	41148651	41148908	0.481481	0.608108	0.547284	0.660714	0.458333	0.243421	0.501006	0.629779	0.24	0.506849	0.369863	0.386301	0.516204	0.527778
Interval_136743	chr13	41153167	41153559
Interval_136744	chr13	41156631	41157168
Interval_136745	chr13	41159319	41159616
Interval_136746	chr13	41161764	41162622	0.324074	0.540541	0.969819	0.8625	0.594907	0.631579	0.251509	0.462777	0.248889	0.578082	0.224658	0.413699	0.391204	0.375
Interval_136747	chr13	41177448	41179029
Interval_136748	chr13	41179612	41180004	0.423611	0.643581	0.780684	0.416071	0.534722	0.457237	0.356137	0.386318	0.311111	0.315068	0.541096	0.447945	0.84375	0.461806
Interval_136749	chr13	41186245	41186424	0.355324	0.690878	0.56841	0.408036	0.25	0.470395	0.344064	0.7334	0.737778	0.643836	0.49863	0.428767	0.612269	0.471065
Interval_136750	chr13	41194025	41194920
Interval_136751	chr13	41199147	41200006	0.229167	1	0.529175	0.471429	0.259259	0.513158	0.195171	0.643863	0.271111	0.945205	0.564384	0.526027	0.564815	0.520833
Interval_136752	chr13	41204312	41204461
Interval_136753	chr13	41206236	41206402
Interval_136754	chr13	41209126	41209343
Interval_136755	chr13	41212728	41212865	0.601852	0.652027	0.540241	0.385714	0.548611	0.394737	0.468813	0.609658	0.393333	0.50411	0.390411	0.390411	0.578704	0.471065
Interval_136756	chr13	41214277	41214477
Interval_136757	chr13	41219737	41220080
Interval_136758	chr13	41221986	41222854
Interval_136759	chr13	41225156	41225438
Interval_136760	chr13	41228389	41228603	0.408565	0.47973	0.433602	0.50625	0.497685	0.789474	0.457746	0.461771	0.453333	0.571233	0.369863	0.647945	0.516204	0.634259
Interval_136761	chr13	41231762	41232146	0.296296	0.648649	0.448692	0.303571	0.337963	0.190789	0.438632	0.474849	0.262222	0.580822	0.928767	0.643836	0.55787	0.810185
Interval_136762	chr13	41232615	41232888	0.583333	0.557432	0.661972	0.582143	0.384259	0.217105	0.197183	0.412475	0.306667	0.79726	0.430137	0.60274	0.539352	0.476852
Interval_136763	chr13	41233287	41233501
Interval_136764	chr13	41234787	41234917	0.541667	0.466216	0.557344	0.353571	0.405093	0.769737	0.454728	0.549296	0.32	0.706849	0.471233	0.608219	0.516204	0.467593
Interval_136765	chr13	41238194	41238347	0.475694	0.628378	0.701207	0.441964	0.445602	0.621711	0.448692	0.373239	0.38	0.376712	0.568493	0.376712	0.590278	0.5625
Interval_136766	chr13	41244510	41244876
Interval_136767	chr13	41249846	41250027	0.284722	0.719595	0.517103	0.401786	0.520833	0.506579	0.488934	0.28169	0.608889	0.416438	0.616438	0.610959	0.643519	0.627315
Interval_136768	chr13	41255853	41256034	0.381944	0.685811	0.529175	0.460714	0.456019	0.388158	0.380282	0.380282	0.386667	0.50411	0.569863	0.70137	0.486111	0.643519
Interval_136769	chr13	41262927	41264325
Interval_136770	chr13	41271409	41272354	0.212963	0.603041	0.503018	0.325	0.359954	0.5	0.259557	0.452716	0.302222	0.90137	0.961644	0.917808	0.365741	0.604167
Interval_136771	chr13	41273469	41273889	0.578704	0.621622	0.519115	0.364286	0.421296	0.480263	0.414487	0.559356	0.702222	0.6	0.328767	0.468493	0.62963	0.511574
Interval_136772	chr13	41282033	41282966	0.465278	0.888514	0.370221	0.614286	0.277778	0.631579	0.231388	0.812877	0.457778	0.89863	0.158904	0.213699	0.877315	0.233796
Interval_136773	chr13	41286212	41287191	0.391204	0.638514	0.67002	0.301786	0.365741	0.190789	0.289738	0.440644	0.284444	0.309589	0.961644	0.969863	0.625	0.50463
Interval_136774	chr13	41289507	41290446
Interval_136775	chr13	41297115	41297450
Interval_136776	chr13	41299513	41299838
Interval_136777	chr13	41306884	41307085	0.179398	0.45777	0.873239	0.905357	0.44213	0.519737	0.501006	0.502012	0.411111	0.554795	0.50411	0.393151	0.378472	0.149306
Interval_136778	chr13	41310619	41312380
Interval_136779	chr13	41315107	41315639	0.689815	0.591216	0.442656	0.366071	0.222222	0.118421	0.28169	0.478873	0.288889	0.389041	0.841096	0.827397	0.525463	0.842593
Interval_136780	chr13	41322176	41322344
Interval_136781	chr13	41322869	41323104
Interval_136782	chr13	41324128	41325444	0.197917	0.366554	0.352113	0.5875	0.211806	0.177632	0.128773	0.784708	0.48	0.261644	0.750685	0.627397	0.930556	0.946759
Interval_136783	chr13	41327603	41328844	0.375	0.282095	0.937626	0.757143	0.335648	0.144737	0.346076	0.609658	0.388889	0.117808	0.539726	0.309589	0.534722	0.80787
Interval_136784	chr13	41331864	41332499	0.305556	0.753378	0.439638	0.603571	0.46875	0.598684	0.422535	0.667002	0.513333	0.40411	0.519178	0.352055	0.52662	0.532407
Interval_136785	chr13	41335097	41335389	0.420139	0.652027	0.797787	0.672321	0.621528	0.286184	0.595573	0.586519	0.493333	0.330137	0.393151	0.356164	0.30787	0.157407
Interval_136786	chr13	41336395	41336617
Interval_136787	chr13	41338869	41339087
Interval_136788	chr13	41345198	41347192
Interval_136789	chr13	41350232	41350404
Interval_136790	chr13	41352605	41354403
Interval_136791	chr13	41355559	41357530	0.146991	0.219595	0.275654	0.707143	0.22338	0.394737	0.217304	0.794769	0.546667	0.410959	0.928767	0.980822	0.655093	0.476852
Interval_136792	chr13	41357678	41357847
Interval_136793	chr13	41361084	41362632	0.226852	0.581081	0.740443	0.825	0.268519	0.421053	0.124748	0.774648	0.488889	0.556164	0.39726	0.372603	0.668981	0.368056
Interval_136794	chr13	41377659	41377868
Interval_136795	chr13	41379963	41380471	0.0972222	0.493243	0.981891	0.441964	0.355324	0.526316	0.508048	0.627767	0.702222	0.584932	0.59863	0.531507	0.399306	0.263889
Interval_136796	chr13	41380726	41381053	0.398148	0.631757	0.684105	0.282143	0.479167	0.388158	0.325956	0.68008	0.52	0.290411	0.638356	0.621918	0.645833	0.412037
Interval_136797	chr13	41383241	41383916
Interval_136798	chr13	41384845	41385574
Interval_136799	chr13	41386248	41386706
Interval_136800	chr13	41387232	41387900	0.289352	0.537162	0.814889	0.810714	0.425926	0.486842	0.229376	0.444668	0.591111	0.80274	0.293151	0.380822	0.546296	0.319444
Interval_136801	chr13	41388833	41390063
Interval_136802	chr13	41390866	41391011
Interval_136803	chr13	41394539	41394952	0.418981	0.648649	0.299799	0.605357	0.340278	0.440789	0.331992	0.394366	0.364444	0.619178	0.49589	0.69863	0.527778	0.849537
Interval_136804	chr13	41397985	41399258
Interval_136805	chr13	41401510	41401967
Interval_136806	chr13	41402736	41403838	0.337963	0.371622	0.78672	0.55	0.340278	0.519737	0.150905	0.730382	0.96	0.720548	0.257534	0.342466	0.594907	0.534722
Interval_136807	chr13	41409427	41410123
Interval_136808	chr13	41411711	41412104
Interval_136809	chr13	41416301	41416484	0.375	0.785473	0.540241	0.436607	0.375	0.381579	0.373239	0.444668	0.515556	0.609589	0.468493	0.471233	0.789352	0.447917
Interval_136810	chr13	41416947	41417177	0.421296	0.466216	0.496982	0.439286	0.453704	0.769737	0.38833	0.533199	0.306667	0.575342	0.572603	0.613699	0.599537	0.472222
Interval_136811	chr13	41417297	41417449
Interval_136812	chr13	41418040	41419485	0.46875	0.746622	0.593561	0.360714	0.318287	0.322368	0.408451	0.613682	0.182222	0.752055	0.405479	0.49863	0.635417	0.594907
Interval_136813	chr13	41419789	41419953
Interval_136814	chr13	41420379	41420558	0.277778	0.945946	0.511066	0.376786	0.332176	0.542763	0.421529	0.549296	0.404444	0.541096	0.517808	0.645205	0.513889	0.650463
Interval_136815	chr13	41423377	41424395	0.194444	0.391892	0.68008	0.673214	0.365741	0.302632	0.229376	0.879276	0.946667	0.386301	0.416438	0.487671	0.481481	0.55787
Interval_136816	chr13	41425242	41428707
Interval_136817	chr13	41430776	41430967
Interval_136818	chr13	41432167	41432339
Interval_136819	chr13	41433088	41433377	0.350694	0.496622	0.525151	0.570536	0.304398	0.263158	0.33501	0.61167	0.26	0.524658	0.689041	0.528767	0.747685	0.524306
Interval_136820	chr13	41434395	41434759	0.328704	0.736486	0.645875	0.421429	0.391204	0.578947	0.444668	0.410463	0.382222	0.621918	0.438356	0.616438	0.537037	0.615741
Interval_136821	chr13	41435020	41435560	0.199074	0.543919	0.696177	0.4375	0.354167	0.421053	0.187123	0.424547	0.617778	0.706849	0.326027	0.567123	0.907407	0.706019
Interval_136822	chr13	41439455	41439819
Interval_136823	chr13	41440066	41440449
Interval_136824	chr13	41442282	41442566	0.305556	0.699324	0.589537	0.507143	0.37963	0.559211	0.509054	0.617706	0.248889	0.605479	0.463014	0.594521	0.375	0.574074
Interval_136825	chr13	41444118	41444294	0.256944	0.591216	0.663984	0.446429	0.430556	0.651316	0.503018	0.498994	0.364444	0.550685	0.493151	0.512329	0.662037	0.476852
Interval_136826	chr13	41445601	41445947	0.571759	0.486486	0.50503	0.369643	0.511574	0.355263	0.336016	0.484909	0.24	0.432877	0.528767	0.567123	0.872685	0.641204
Interval_136827	chr13	41451618	41453079
Interval_136828	chr13	41455335	41455530
Interval_136829	chr13	41456280	41459115
Interval_136830	chr13	41462815	41466080
Interval_136831	chr13	41469676	41469850	0.694444	0.356419	0.449698	0.323214	0.643519	0.769737	0.588531	0.585513	0.302222	0.309589	0.583562	0.564384	0.418981	0.394676
Interval_136832	chr13	41470254	41473359	0.592593	0.506757	0.482897	0.342857	0.50463	0.171053	0.344064	0.569416	0.386667	0.6	0.550685	0.865753	0.486111	0.402778
Interval_136833	chr13	41479169	41479316	0.469907	0.5	0.597586	0.425	0.368056	0.592105	0.366197	0.607646	0.373333	0.369863	0.479452	0.550685	0.689815	0.627315
Interval_136834	chr13	41479929	41480454	0.430556	0.694257	0.541247	0.340179	0.336806	0.516447	0.203219	0.577465	0.613333	0.445205	0.539726	0.610959	0.71412	0.615741
Interval_136835	chr13	41488116	41488595
Interval_136836	chr13	41491479	41493607
Interval_136837	chr13	41500425	41501785
Interval_136838	chr13	41502519	41503202	0.180556	0.972973	0.425553	0.291964	0.322917	0.611842	0.237425	0.523139	0.5	0.528767	0.846575	0.961644	0.375	0.659722
Interval_136839	chr13	41508227	41508803
Interval_136840	chr13	41512390	41513505	0.650463	0.929054	0.444668	0.153571	0.328704	0.236842	0.162978	0.613682	0.217778	0.4	0.778082	0.49863	0.8125	0.80787
Interval_136841	chr13	41519800	41520920	0.50463	0.587838	0.472837	0.485714	0.300926	0.677632	0.247485	0.871227	0.502222	0.490411	0.282192	0.309589	0.993056	0.319444
Interval_136842	chr13	41524486	41524939	0.275463	0.64527	0.444668	0.546429	0.421296	0.717105	0.229376	0.519115	0.271111	1	0.356164	0.350685	0.888889	0.462963
Interval_136843	chr13	41525226	41525423
Interval_136844	chr13	41533333	41533557
Interval_136845	chr13	41533793	41534315	0.550926	0.402027	0.643863	0.510714	0.539352	0.480263	0.263581	0.501006	0.6	0.254795	0.594521	0.687671	0.414352	0.641204
Interval_136846	chr13	41535396	41535566	0.368056	0.611486	0.366197	0.476786	0.446759	0.375	0.366197	0.452716	0.511111	0.369863	0.580822	1	0.560185	0.62037
Interval_136847	chr13	41540037	41540771	0.505787	0.797297	0.370221	0.346429	0.237269	0.486842	0.241449	0.466801	0.193333	0.564384	0.906849	0.99726	0.619213	0.476852
Interval_136848	chr13	41542618	41543264	0.486111	0.716216	0.54326	0.578571	0.351852	0.269737	0.519115	0.482897	0.337778	0.668493	0.191781	0.641096	0.381944	0.696759
Interval_136849	chr13	41544786	41545208	0.222222	0.486486	0.49497	0.621429	0.430556	0.697368	0.420523	0.935614	1	0.210959	0.243836	0.290411	0.761574	0.287037
Interval_136850	chr13	41546121	41546976	0.309028	0.567568	0.348089	0.605357	0.782407	0.532895	0.859155	0.645875	0.288889	0.506849	0.173973	0.321918	0.572917	0.303241
Interval_136851	chr13	41549382	41550202
Interval_136852	chr13	41551430	41551652
Interval_136853	chr13	41553622	41554130	0.527778	0.64527	0.476861	0.325	0.539352	0.690789	0.420523	0.527163	0.311111	0.649315	0.419178	0.553425	0.520833	0.55787
Interval_136854	chr13	41554460	41555275	0.622685	0.989865	0.537223	0.342857	0.388889	0.394737	0.235412	0.567404	0.573333	0.550685	0.50411	0.709589	0.425926	0.425926
Interval_136855	chr13	41561206	41563372
Interval_136856	chr13	41563435	41563665	0.490741	0.552365	0.534205	0.480357	0.292824	0.549342	0.232394	0.34507	0.246667	0.630137	0.917808	0.827397	0.391204	0.628472
Interval_136857	chr13	41563921	41564580	0.37037	0.510135	0.993964	0.866071	0.375	0.723684	0.235412	0.470825	0.186667	0.50137	0.232877	0.531507	0.363426	0.458333
Interval_136858	chr13	41565230	41565487
Interval_136859	chr13	41565554	41566221	0.405093	0.599662	0.55835	0.340179	0.539352	0.684211	0.200201	0.49497	0.195556	0.624658	0.594521	0.676712	0.594907	0.652778
Interval_136860	chr13	41566291	41566896
Interval_136861	chr13	41568207	41569530
Interval_136862	chr13	41576095	41576587	0.222222	0.694257	0.426559	0.413393	0.269676	0.618421	0.257545	0.681087	0.637778	0.773973	0.479452	0.512329	0.689815	0.66088
Interval_136863	chr13	41577390	41578055
Interval_136864	chr13	41582573	41582833	0.530093	0.638514	0.48994	0.349107	0.481481	0.555921	0.302817	0.457746	0.44	0.565753	0.639726	0.478082	0.488426	0.77662
Interval_136865	chr13	41584746	41585230	0.240741	0.486486	0.547284	0.717857	0.328704	0.177632	0.354125	0.752515	0.311111	0.416438	0.345205	0.410959	0.967593	0.479167
Interval_136866	chr13	41587541	41587957	0.200231	0.650338	0.62173	0.34375	0.311343	0.782895	0.303823	0.538229	0.357778	0.258904	0.90137	0.964384	0.572917	0.509259
Interval_136867	chr13	41588607	41590300
Interval_136868	chr13	41592798	41592945	0.418981	0.756757	0.591549	0.758929	0.363426	0.519737	0.348089	0.525151	0.306667	0.30137	0.454795	0.380822	0.710648	0.469907
Interval_136869	chr13	41596264	41597937
Interval_136870	chr13	41601789	41602070	0.305556	0.655405	0.459759	0.508036	0.655093	0.315789	0.356137	0.620724	0.313333	0.449315	0.569863	0.532877	0.696759	0.449074
Interval_136871	chr13	41604099	41604879
Interval_136872	chr13	41608687	41608876
Interval_136873	chr13	41615907	41616001
Interval_136874	chr13	41622770	41623190	0.292824	0.513514	0.538229	0.644643	0.236111	0.171053	0.600604	0.594567	0.522222	0.5	0.408219	0.580822	0.549769	0.524306
Interval_136875	chr13	41633800	41634253
Interval_136876	chr13	41638165	41638384
Interval_136877	chr13	41645075	41646056	0.46412	0.626689	0.541247	0.409821	0.626157	0.657895	0.253521	0.413481	0.266667	0.254795	0.515068	0.50137	0.993056	0.549769
Interval_136878	chr13	41647578	41647856	0.726852	0.633446	0.544266	0.265179	0.574074	0.236842	0.298793	0.420523	0.233333	0.652055	0.70411	0.438356	0.561343	0.65162
Interval_136879	chr13	41649849	41649996
Interval_136880	chr13	41650691	41650886
Interval_136881	chr13	41652581	41653589
Interval_136882	chr13	41654539	41655377
Interval_136883	chr13	41658230	41658541
Interval_136884	chr13	41668052	41668771
Interval_136885	chr13	41674372	41674610
Interval_136886	chr13	41677393	41677574
Interval_136887	chr13	41678617	41678831
Interval_136888	chr13	41678836	41679364	0.261574	0.733108	0.633803	0.426786	0.340278	0.743421	0.323944	0.832998	0.297778	0.471233	0.375342	0.430137	0.789352	0.391204
Interval_136889	chr13	41694498	41695753	0.226852	0.358108	0.263581	0.517857	0.865741	0.75	0.979879	0.641851	0.591111	0.745205	0.119178	0.0561644	0.701389	0.173611
Interval_136890	chr13	41696629	41696848
Interval_136891	chr13	41697221	41697685
Interval_136892	chr13	41700539	41701621
Interval_136893	chr13	41702419	41702727	0.421296	0.780405	0.629779	0.589286	0.398148	0.203947	0.28169	0.696177	0.302222	0.454795	0.473973	0.191781	0.787037	0.467593
Interval_136894	chr13	41705824	41707169	0.626157	0.648649	0.700201	0.233929	0.266204	0.434211	0.506036	0.760563	0.553333	0.60274	0.335616	0.313699	0.699074	0.260417
Interval_136895	chr13	41708779	41709870	0.506944	0.636824	0.536217	0.4875	0.359954	0.348684	0.239437	0.657948	0.608889	0.821918	0.352055	0.294521	0.721065	0.472222
Interval_136896	chr13	41722693	41723413	0.494213	0.753378	0.740443	0.514286	0.268519	0.677632	0.15493	0.480885	0.402222	0.743836	0.439726	0.312329	0.658565	0.484954
Interval_136897	chr13	41725333	41725532
Interval_136898	chr13	41743900	41744349	0.516204	0.641892	0.820926	0.4	0.520833	0.282895	0.414487	0.567404	0.417778	0.416438	0.512329	0.408219	0.208333	0.68287
Interval_136899	chr13	41750916	41752158	0.652778	0.483108	0.925553	0.564286	0.287037	0.526316	0.491952	0.56338	0.368889	0.721918	0.327397	0.416438	0.277778	0.274306
Interval_136900	chr13	41752382	41752609	0.621528	0.513514	0.609658	0.522321	0.511574	0.444079	0.273642	0.618712	0.351111	0.5	0.39589	0.373973	0.430556	0.684028
Interval_136901	chr13	41756249	41757630	0.527778	0.413851	0.661972	0.6125	0.571759	0.217105	0.772636	0.627767	0.804444	0.571233	0.124658	0.184932	0.488426	0.157407
Interval_136902	chr13	41764856	41765312	0.520833	0.712838	0.466801	0.335714	0.449074	0.506579	0.27163	0.525151	0.288889	0.471233	0.545205	0.728767	0.722222	0.537037
Interval_136903	chr13	41773260	41773593	0.696759	0.650338	0.55332	0.299107	0.25	0.391447	0.323944	0.362173	0.711111	0.553425	0.573973	0.715068	0.489583	0.715278
Interval_136904	chr13	41774370	41774635
Interval_136905	chr13	41775421	41775633
Interval_136906	chr13	41780685	41782018	0.569444	0.567568	0.539235	0.457143	0.543981	0.401316	0.488934	0.655936	0.897778	0.750685	0.175342	0.139726	0.534722	0.395833
Interval_136907	chr13	41784401	41784615	0.474537	0.619932	0.485915	0.439286	0.498843	0.430921	0.279678	0.589537	0.22	0.652055	0.641096	0.582192	0.517361	0.519676
Interval_136908	chr13	41785268	41785427
Interval_136909	chr13	41785774	41786263	0.388889	0.608108	0.595573	0.475	0.462963	0.598684	0.488934	0.780684	0.551111	0.150685	0.361644	0.350685	0.513889	0.636574
Interval_136910	chr13	41788351	41789085	0.252315	0.25	0.515091	0.758929	0.916667	0.598684	0.987928	0.641851	0.786667	0.357534	0.161644	0.20274	0.128472	0.238426
Interval_136911	chr13	41795488	41795700	0.270833	0.584459	0.708249	0.491071	0.525463	0.552632	0.406439	0.539235	0.28	0.410959	0.506849	0.380822	0.613426	0.606481
Interval_136912	chr13	41804125	41804257
Interval_136913	chr13	41809834	41810492	0.199074	0.908784	0.384306	0.542857	0.293981	0.414474	0.277666	0.881288	0.871111	0.408219	0.416438	0.375342	0.865741	0.326389
Interval_136914	chr13	41811324	41813245	0.0902778	0.817568	0.2334	0.201786	0.37037	0.269737	0.492958	0.649899	0.471111	0.50411	0.923288	0.734247	0.425926	0.993056
Interval_136915	chr13	41820799	41821496	0.199074	0.510135	0.334004	0.605357	0.703704	0.592105	0.843058	0.744467	0.835556	0.632877	0.175342	0.178082	0.407407	0.275463
Interval_136916	chr13	41827297	41828091	0.265046	0.619932	0.507042	0.486607	0.575231	0.365132	0.39839	0.518109	0.428889	0.657534	0.473973	0.443836	0.760417	0.402778
Interval_136917	chr13	41833475	41834113	0.469907	0.72973	0.651911	0.428571	0.462963	0.421053	0.352113	0.694165	0.293333	0.643836	0.463014	0.421918	0.289352	0.546296
Interval_136918	chr13	41836860	41838291
Interval_136919	chr13	41838826	41839247	0.472222	0.611486	0.800805	0.530357	0.423611	0.703947	0.37827	0.454728	0.297778	0.745205	0.339726	0.364384	0.414352	0.458333
Interval_136920	chr13	41842092	41843359
Interval_136921	chr13	41848366	41849071	0.622685	0.665541	0.358149	0.255357	0.467593	0.276316	0.392354	0.38833	0.577778	0.572603	0.830137	0.569863	0.347222	0.858796
Interval_136922	chr13	41858009	41858141
Interval_136923	chr13	41858933	41859347	0.337963	0.5	0.708249	0.548214	0.229167	0.243421	0.49497	0.434608	0.577778	0.539726	0.408219	0.460274	0.805556	0.578704
Interval_136924	chr13	41862583	41862731	0.423611	0.753378	0.460765	0.5	0.372685	0.322368	0.452716	0.464789	0.524444	0.315068	0.6	0.49589	0.546296	0.706019
Interval_136925	chr13	41864306	41865151
Interval_136926	chr13	41867124	41867314
Interval_136927	chr13	41867890	41868171
Interval_136928	chr13	41869815	41870078
Interval_136929	chr13	41870394	41870593
Interval_136930	chr13	41871074	41871289
Interval_136931	chr13	41874943	41875294
Interval_136932	chr13	41878187	41878354
Interval_136933	chr13	41880243	41880496
Interval_136934	chr13	41890517	41890727	0.75	0.496622	0.617706	0.382143	0.497685	0.513158	0.370221	0.49497	0.373333	0.531507	0.421918	0.380822	0.592593	0.576389
Interval_136935	chr13	41892663	41892826	0.453704	0.743243	0.631791	0.405357	0.414352	0.348684	0.501006	0.474849	0.346667	0.463014	0.542466	0.457534	0.550926	0.604167
Interval_136936	chr13	41895339	41895483	0.305556	0.677365	0.517103	0.377679	0.305556	0.315789	0.44165	0.626761	0.431111	0.717808	0.513699	0.594521	0.729167	0.456019
Interval_136937	chr13	41905397	41906319
Interval_136938	chr13	41915177	41915580	0.53588	0.418919	0.462777	0.322321	0.373843	0.539474	0.304829	0.65996	0.346667	0.79589	0.375342	0.441096	0.71412	0.666667
Interval_136939	chr13	41916335	41918137	0.0393519	0.540541	0.162978	0.360714	0.462963	0.236842	0.607646	0.684105	0.844444	0.972603	0.934247	0.742466	0.125	0.518519
Interval_136940	chr13	41919183	41919733	0.56713	0.652027	0.331992	0.230357	0.238426	0.236842	0.207243	0.629779	0.577778	0.906849	0.624658	0.547945	0.648148	0.738426
Interval_136941	chr13	41919878	41920372	0.494213	0.657095	0.478873	0.198214	0.428241	0.427632	0.386318	0.627767	0.402222	1	0.526027	0.442466	0.596065	0.525463
Interval_136942	chr13	41928244	41929424	0.337963	0.844595	0.344064	0.371429	0.396991	0.467105	0.318913	0.663984	0.468889	0.760274	0.569863	0.479452	0.619213	0.618056
Interval_136943	chr13	41931350	41931688
Interval_136944	chr13	41940533	41940860	0.322917	0.663851	0.386318	0.847321	0.399306	0.743421	0.595573	0.501006	0.324444	0.339726	0.512329	0.379452	0.631944	0.381944
Interval_136945	chr13	41941182	41941366
Interval_136946	chr13	41942682	41942936
Interval_136947	chr13	41950194	41950568
Interval_136948	chr13	41952304	41953149	0.635417	0.356419	0.515091	0.540179	0.443287	0.776316	0.575453	0.812877	0.844444	0.327397	0.182192	0.446575	0.479167	0.219907
Interval_136949	chr13	41955418	41956081
Interval_136950	chr13	41958023	41958532	0.457176	0.606419	0.993964	0.610714	0.295139	0.796053	0.360161	0.278672	0.253333	0.432877	0.378082	0.375342	0.550926	0.622685
Interval_136951	chr13	41960425	41961639
Interval_136952	chr13	41969211	41970909	0.300926	0.469595	0.798793	0.891071	0.780093	0.480263	0.651911	0.331992	0.373333	0.126027	0.273973	0.30137	0.555556	0.270833
Interval_136953	chr13	41971652	41972282	0.506944	0.570946	0.342052	0.610714	0.361111	0.190789	0.261569	0.386318	0.288889	0.265753	0.928767	0.983562	0.564815	0.662037
Interval_136954	chr13	41974425	41974854	0.412037	0.616554	0.337022	0.654464	0.283565	0.411184	0.283702	0.369215	0.246667	0.367123	0.958904	0.972603	0.52662	0.564815
Interval_136955	chr13	41977765	41978728
Interval_136956	chr13	41980104	41980733	0.268519	0.898649	0.45674	0.353571	0.481481	0.414474	0.237425	0.527163	0.213333	0.6	0.660274	0.909589	0.483796	0.613426
Interval_136957	chr13	41983246	41983810
Interval_136958	chr13	41985739	41986525	0.282407	0.570946	0.565392	0.880357	0.472222	0.651316	0.60161	0.696177	0.666667	0.306849	0.254795	0.191781	0.340278	0.381944
Interval_136959	chr13	41992333	41992480
Interval_136960	chr13	41995798	41996685	0.789352	0.300676	0.917505	0.876786	0.592593	0.736842	0.217304	0.623742	0.386667	0.290411	0.328767	0.147945	0.333333	0.194444
Interval_136961	chr13	41999637	42000203	0.414352	0.798986	0.602616	0.634821	0.377315	0.5	0.161972	0.465795	0.262222	0.589041	0.430137	0.543836	0.52662	0.626157
Interval_136962	chr13	42002084	42002263	0.537037	0.461149	0.702213	0.439286	0.62037	0.549342	0.302817	0.406439	0.431111	0.452055	0.486301	0.710959	0.600694	0.305556
Interval_136963	chr13	42004615	42004994
Interval_136964	chr13	42009161	42009400	0.319444	0.810811	0.458753	0.257143	0.229167	0.513158	0.315895	0.517103	0.24	0.594521	0.887671	0.580822	0.502315	0.9375
Interval_136965	chr13	42010087	42010295
Interval_136966	chr13	42011946	42012214	0.550926	0.344595	0.486922	0.5	0.530093	0.302632	0.529175	0.549296	0.551111	0.624658	0.416438	0.39726	0.416667	0.6875
Interval_136967	chr13	42014891	42015270	0.340278	0.445946	0.484909	0.408929	0.423611	0.348684	0.338028	0.567404	0.533333	0.342466	0.652055	0.438356	0.872685	0.763889
Interval_136968	chr13	42016012	42016157
Interval_136969	chr13	42021724	42022599	0.821759	0.567568	0.937626	0.566071	0.196759	0.657895	0.124748	0.344064	0.195556	0.512329	0.39726	0.438356	0.666667	0.509259
Interval_136970	chr13	42028287	42028524
Interval_136971	chr13	42028574	42028772
Interval_136972	chr13	42039560	42042010
Interval_136973	chr13	42047163	42049740
Interval_136974	chr13	42055127	42056754
Interval_136975	chr13	42068947	42069377
Interval_136976	chr13	42071322	42072673	0.172454	0.310811	0.895372	0.967857	0.787037	0.703947	0.663984	0.372233	0.297778	0.190411	0.40274	0.608219	0.145833	0.175926
Interval_136977	chr13	42083298	42083586	0.570602	0.797297	0.514085	0.490179	0.381944	0.25	0.232394	0.454728	0.246667	0.350685	0.947945	0.838356	0.416667	0.509259
Interval_136978	chr13	42094596	42094825
Interval_136979	chr13	42097710	42097988	0.418981	0.760135	0.698189	0.516071	0.375	0.592105	0.380282	0.474849	0.32	0.315068	0.520548	0.493151	0.648148	0.458333
Interval_136980	chr13	42102339	42102731	0.590278	0.709459	0.589537	0.4125	0.49537	0.776316	0.327968	0.38833	0.368889	0.621918	0.413699	0.405479	0.488426	0.652778
Interval_136981	chr13	42107707	42107970	0.402778	0.650338	0.774648	0.516071	0.612269	0.802632	0.605634	0.464789	0.348889	0.232877	0.239726	0.372603	0.515046	0.424769
Interval_136982	chr13	42110094	42111011
Interval_136983	chr13	42113183	42113507	0.439815	0.807432	0.595573	0.483929	0.314815	0.467105	0.348089	0.625755	0.582222	0.369863	0.39726	0.435616	0.539352	0.578704
Interval_136984	chr13	42115078	42115490
Interval_136985	chr13	42116374	42116716	0.418981	0.393581	0.547284	0.500893	0.234954	0.756579	0.334004	0.595573	0.206667	0.328767	0.758904	0.634247	0.792824	0.518519
Interval_136986	chr13	42118491	42118625
Interval_136987	chr13	42118971	42119317	0.62037	0.432432	0.440644	0.442857	0.527778	0.506579	0.501006	0.492958	0.395556	0.545205	0.547945	0.528767	0.574074	0.407407
Interval_136988	chr13	42129086	42129249
Interval_136989	chr13	42129809	42129966
Interval_136990	chr13	42132079	42132254
Interval_136991	chr13	42134167	42134345
Interval_136992	chr13	42136729	42137078	0.354167	0.550676	0.71831	0.514286	0.363426	0.842105	0.484909	0.366197	0.337778	0.8	0.569863	0.438356	0.444444	0.453704
Interval_136993	chr13	42139514	42139722	0.340278	0.574324	0.545272	0.4125	0.340278	0.348684	0.338028	0.338028	0.475556	0.734247	0.531507	0.676712	0.634259	0.710648
Interval_136994	chr13	42140361	42140863
Interval_136995	chr13	42143744	42143958	0.606481	0.530405	0.394366	0.392857	0.469907	0.677632	0.394366	0.468813	0.4	0.39726	0.59726	0.69589	0.597222	0.490741
Interval_136996	chr13	42148473	42149509
Interval_136997	chr13	42153315	42153729
Interval_136998	chr13	42155301	42155461
Interval_136999	chr13	42159958	42160063	0.662037	0.628378	0.482897	0.321429	0.453704	0.335526	0.408451	0.45674	0.502222	0.567123	0.608219	0.526027	0.645833	0.472222
Interval_137000	chr13	42168269	42168969
Interval_137001	chr13	42174201	42174729
Interval_137002	chr13	42174915	42175060
Interval_137003	chr13	42176412	42176781
Interval_137004	chr13	42181484	42182229	0.335648	0.787162	0.38833	0.246429	0.340278	0.421053	0.313883	0.364185	0.675556	0.638356	0.747945	0.813699	0.708333	0.606481
Interval_137005	chr13	42206269	42206455
Interval_137006	chr13	42215724	42217286	0.175926	0.648649	0.708249	0.596429	0.645833	0.723684	0.605634	0.488934	0.613333	0.723288	0.224658	0.260274	0.611111	0.125
Interval_137007	chr13	42217583	42218008
Interval_137008	chr13	42219342	42219890
Interval_137009	chr13	42230823	42231021
Interval_137010	chr13	42246700	42246859
Interval_137011	chr13	42246905	42247083	0.471065	0.579392	0.752515	0.932143	0.231481	0.325658	0.177062	0.424547	0.495556	0.578082	0.567123	0.441096	0.31713	0.513889
Interval_137012	chr13	42248731	42249644
Interval_137013	chr13	42254566	42254735
Interval_137014	chr13	42259613	42260023	0.398148	0.570946	0.770624	0.366071	0.354167	0.427632	0.317907	0.551308	0.204444	0.372603	0.868493	0.884932	0.365741	0.55787
Interval_137015	chr13	42264662	42264792
Interval_137016	chr13	42265557	42266258	0.388889	0.763514	0.637827	0.4	0.399306	0.519737	0.404427	0.531187	0.335556	0.590411	0.669863	0.361644	0.581019	0.486111
Interval_137017	chr13	42271402	42273046
Interval_137018	chr13	42274992	42275549	0.0833333	1	0.263581	0.483929	0.710648	0.388158	0.649899	0.738431	0.728889	0.484932	0.364384	0.476712	0.657407	0.115741
Interval_137019	chr13	42277675	42277871	0.299769	0.660473	0.521127	0.297321	0.584491	0.365132	0.565392	0.491952	0.271111	0.461644	0.547945	0.835616	0.53125	0.523148
Interval_137020	chr13	42278678	42280043
Interval_137021	chr13	42286717	42287041
Interval_137022	chr13	42300940	42301148	0.263889	0.27027	0.596579	0.726786	0.552083	0.496711	0.305835	0.433602	0.377778	0.535616	0.626027	0.539726	0.444444	0.634259
Interval_137023	chr13	42303124	42303385
Interval_137024	chr13	42323102	42323223
Interval_137025	chr13	42325616	42325805	0.451389	0.722973	0.533199	0.483929	0.326389	0.404605	0.306841	0.542254	0.32	0.461644	0.554795	0.60137	0.636574	0.615741
Interval_137026	chr13	42327272	42327628	0.521991	0.640203	0.496982	0.554464	0.315972	0.171053	0.313883	0.44165	0.275556	0.456164	0.571233	0.730137	0.728009	0.584491
Interval_137027	chr13	42328692	42329800	0.171296	0.739865	0.344064	0.508929	0.342593	0.407895	0.334004	0.736419	0.497778	0.531507	0.443836	0.761644	0.506944	0.710648
Interval_137028	chr13	42333842	42334751
Interval_137029	chr13	42337813	42338339
Interval_137030	chr13	42343385	42343607	0.413194	0.577703	0.531187	0.4375	0.34838	0.717105	0.288732	0.513078	0.637778	0.693151	0.641096	0.586301	0.373843	0.615741
Interval_137031	chr13	42345744	42345874
Interval_137032	chr13	42353233	42353399
Interval_137033	chr13	42354187	42355643	0.267361	0.533784	0.239437	0.316071	0.574074	0.618421	0.531187	0.420523	0.32	0.354795	0.947945	0.983562	0.252315	0.840278
Interval_137034	chr13	42356914	42357452	0.625	0.587838	0.45674	0.439286	0.303241	0.440789	0.323944	0.541247	0.466667	0.635616	0.50137	0.432877	0.583333	0.659722
Interval_137035	chr13	42360326	42360778	0.363426	0.547297	0.877264	0.7125	0.49537	0.348684	0.410463	0.309859	0.146667	0.654795	0.309589	0.369863	0.481481	0.581019
Interval_137036	chr13	42361594	42362232	0.274306	0.875	0.528169	0.550893	0.34375	0.157895	0.208249	0.571429	0.362222	0.493151	0.436986	0.668493	0.818287	0.502315
Interval_137037	chr13	42364194	42364945	0.314815	0.783784	0.5	0.283929	0.366898	0.921053	0.282696	0.515091	0.544444	0.667123	0.493151	0.531507	0.679398	0.564815
Interval_137038	chr13	42367683	42368738
Interval_137039	chr13	42368875	42369697	0.523148	0.736486	0.283702	0.326786	0.236111	0.361842	0.185111	0.587525	0.262222	0.50411	0.876712	0.975342	0.55787	0.708333
Interval_137040	chr13	42377390	42378838	0.0856481	0.878378	0.16499	0.198214	0.300926	0.605263	0.307847	0.758551	0.902222	1	0.572603	0.6	0.375	0.8125
Interval_137041	chr13	42380431	42381502	0.267361	1	0.293763	0.314286	0.238426	0.585526	0.189135	0.792757	0.924444	0.906849	0.446575	0.613699	0.355324	0.592593
Interval_137042	chr13	42384302	42384641	0.287037	0.672297	0.422535	0.367857	0.324074	0.75	0.39839	0.639839	0.973333	0.641096	0.460274	0.457534	0.560185	0.481481
Interval_137043	chr13	42387717	42387905	0.518519	0.834459	0.539235	0.378571	0.37963	0.282895	0.267606	0.418511	0.28	0.391781	0.723288	0.739726	0.342593	0.93287
Interval_137044	chr13	42392713	42393864	0.287037	0.641892	0.557344	0.5375	0.122685	0.315789	0.104628	0.414487	0.266667	0.641096	0.906849	0.947945	0.384259	0.925926
Interval_137045	chr13	42394639	42395879	0.277778	0.596284	0.267606	0.211607	0.193287	0.578947	0.198189	0.49497	0.6	0.956164	0.835616	0.947945	0.597222	0.743056
Interval_137046	chr13	42396535	42397158	0.259259	0.763514	0.468813	0.308929	0.368056	0.480263	0.187123	0.549296	0.173333	0.361644	0.915068	0.99726	0.451389	0.865741
Interval_137047	chr13	42398530	42398895	0.375	0.596284	0.405433	0.45625	0.381944	0.506579	0.236419	0.497988	0.275556	0.994521	0.449315	0.671233	0.641204	0.609954
Interval_137048	chr13	42402350	42402676	0.298611	0.64527	0.56338	0.428571	0.386574	0.309211	0.352113	0.430584	0.426667	0.561644	0.60274	0.520548	0.831019	0.636574
Interval_137049	chr13	42402771	42402901
Interval_137050	chr13	42405785	42406739	0.619213	0.824324	0.352113	0.347321	0.1875	0.592105	0.186117	0.291751	0.24	0.413699	0.906849	1	0.545139	0.787037
Interval_137051	chr13	42408873	42409044	0.409722	0.706081	0.408451	0.407143	0.50463	0.677632	0.474849	0.484909	0.586667	0.531507	0.621918	0.512329	0.409722	0.490741
Interval_137052	chr13	42411687	42412333
Interval_137053	chr13	42418296	42418488
Interval_137054	chr13	42420424	42420675	0.25	0.905405	0.452716	0.402679	0.386574	0.723684	0.371227	0.411469	0.655556	0.510959	0.509589	0.49863	0.439815	0.94213
Interval_137055	chr13	42431948	42432108
Interval_137056	chr13	42433891	42434081	0.466435	0.584459	0.619718	0.422321	0.576389	0.368421	0.424547	0.430584	0.366667	0.493151	0.446575	0.571233	0.361111	0.797454
Interval_137057	chr13	42451068	42451256	0.326389	0.638514	0.531187	0.517857	0.391204	0.578947	0.480885	0.408451	0.333333	0.328767	0.452055	0.734247	0.75463	0.576389
Interval_137058	chr13	42452656	42452926	0.717593	0.858108	0.445674	0.303571	0.31713	0.496711	0.274648	0.547284	0.206667	0.768493	0.682192	0.528767	0.349537	0.614583
Interval_137059	chr13	42458317	42458568	0.423611	0.601351	0.323944	0.378571	0.393519	0.335526	0.386318	0.555332	0.333333	0.863014	0.487671	0.794521	0.699074	0.469907
Interval_137060	chr13	42464573	42465019	0.469907	0.888514	0.460765	0.425	0.384259	0.230263	0.211268	0.585513	0.488889	0.635616	0.372603	0.558904	0.421296	0.87037
Interval_137061	chr13	42465799	42467115	0.273148	0.841216	0.273642	0.198214	0.238426	0.348684	0.235412	0.617706	0.591111	1	0.709589	0.863014	0.476852	0.726852
Interval_137062	chr13	42475006	42475420	0.201389	0.506757	0.376258	0.385714	0.201389	0.401316	0.358149	0.585513	0.364444	0.775342	0.756164	0.939726	0.664352	0.618056
Interval_137063	chr13	42477542	42478970
Interval_137064	chr13	42479746	42480354	0.194444	0.714527	0.38833	0.546429	0.488426	0.210526	0.280684	0.662978	0.293333	0.746575	0.672603	0.478082	0.726852	0.402778
Interval_137065	chr13	42486515	42487417
Interval_137066	chr13	42488561	42488837
Interval_137067	chr13	42494129	42495647
Interval_137068	chr13	42497332	42498735	0.206019	0.429054	0.416499	0.848214	0.597222	0.690789	0.579477	0.82495	0.404444	0.273973	0.232877	0.427397	0.497685	0.321759
Interval_137069	chr13	42503672	42503839
Interval_137070	chr13	42509083	42509335
Interval_137071	chr13	42514619	42514862
Interval_137072	chr13	42516712	42516829	0.506944	0.885135	0.444668	0.476786	0.284722	0.559211	0.458753	0.338028	0.4	0.287671	0.654795	0.671233	0.708333	0.472222
Interval_137073	chr13	42522784	42523054	0.347222	0.868243	0.434608	0.317857	0.412037	0.467105	0.498994	0.736419	0.511111	0.756164	0.293151	0.232877	0.585648	0.574074
Interval_137074	chr13	42524186	42524337
Interval_137075	chr13	42524496	42525004	0.202546	0.989865	0.392354	0.2875	0.311343	0.723684	0.307847	0.832998	0.393333	0.578082	0.561644	0.365753	0.854167	0.469907
Interval_137076	chr13	42525242	42525430
Interval_137077	chr13	42526898	42527074
Interval_137078	chr13	42530803	42531057
Interval_137079	chr13	42532519	42533603	0.395833	0.996622	0.56841	0.44375	0.282407	0.5	0.190141	0.644869	0.424444	0.776712	0.343836	0.389041	0.753472	0.398148
Interval_137080	chr13	42535771	42535953	0.509259	0.844595	0.513078	0.367857	0.398148	0.276316	0.305835	0.588531	0.382222	0.375342	0.747945	0.619178	0.474537	0.572917
Interval_137081	chr13	42539732	42539981
Interval_137082	chr13	42542886	42543190
Interval_137083	chr13	42544127	42544812	0.284722	0.581081	0.54326	0.482143	0.428241	0.342105	0.249497	0.832998	0.248889	0.273973	0.249315	0.580822	1	0.643519
Interval_137084	chr13	42545935	42546152	0.488426	0.567568	0.484909	0.334821	0.416667	0.490132	0.325956	0.560362	0.566667	0.505479	0.469863	0.427397	0.846065	0.652778
Interval_137085	chr13	42548536	42549856	0.106481	0.412162	0.828974	0.892857	0.611111	0.5	0.696177	0.462777	0.346667	0.136986	0.134247	0.0630137	0.347222	0.979167
Interval_137086	chr13	42561705	42562842	0.196759	0.85473	0.454728	0.496429	0.268519	0.493421	0.171026	0.828974	0.208889	0.715068	0.339726	0.441096	0.965278	0.571759
Interval_137087	chr13	42567688	42568431	0.439815	0.550676	0.732394	0.9625	0.310185	0.546053	0.249497	0.432596	0.288889	0.750685	0.408219	0.465753	0.372685	0.275463
Interval_137088	chr13	42569340	42569847
Interval_137089	chr13	42573864	42575866
Interval_137090	chr13	42577399	42577543	0.390046	0.5	0.49497	0.380357	0.435185	0.763158	0.423541	0.531187	0.4	0.280822	0.439726	0.654795	0.509259	0.900463
Interval_137091	chr13	42577558	42577878	0.166667	0.501689	0.5	0.633929	0.446759	0.351974	0.317907	0.459759	0.428889	0.309589	0.693151	0.99726	0.274306	0.844907
Interval_137092	chr13	42580708	42581803	0.224537	0.726351	0.350101	0.333929	0.618056	0.269737	0.444668	0.511066	0.568889	0.476712	0.561644	0.452055	0.467593	1
Interval_137093	chr13	42581891	42582032	0.486111	0.66723	0.423541	0.341071	0.636574	0.263158	0.43662	0.609658	0.26	0.538356	0.482192	0.412329	0.565972	0.648148
Interval_137094	chr13	42589354	42589676	0.298611	0.719595	0.400402	0.516071	0.402778	0.513158	0.444668	0.511066	0.213333	0.649315	0.747945	0.465753	0.689815	0.490741
Interval_137095	chr13	42591693	42591820
Interval_137096	chr13	42592793	42592967	0.405093	0.547297	0.609658	0.466071	0.44213	0.296053	0.392354	0.579477	0.293333	0.857534	0.356164	0.517808	0.574074	0.516204
Interval_137097	chr13	42594671	42595543
Interval_137098	chr13	42603056	42603803	0.273148	0.739865	0.605634	0.446429	0.335648	0.513158	0.331992	0.633803	0.217778	0.70411	0.364384	0.334247	0.592593	0.875
Interval_137099	chr13	42608434	42608583
Interval_137100	chr13	42610808	42611015
Interval_137101	chr13	42613818	42614013
Interval_137102	chr13	42615744	42615921	0.298611	0.783784	0.384306	0.4	0.62037	0.309211	0.406439	0.37827	0.306667	0.569863	0.608219	0.572603	0.590278	0.796296
Interval_137103	chr13	42625389	42625773	0.259259	0.817568	0.68008	0.364286	0.391204	0.328947	0.38833	0.754527	0.377778	0.70411	0.315068	0.339726	0.662037	0.525463
Interval_137104	chr13	42630268	42630465
Interval_137105	chr13	42635766	42635907
Interval_137106	chr13	42637802	42637946
Interval_137107	chr13	42643415	42644081	0.568287	0.586149	0.561368	0.352679	0.400463	0.371711	0.272636	0.60664	0.377778	0.478082	0.423288	0.69863	0.751157	0.508102
Interval_137108	chr13	42647416	42647597
Interval_137109	chr13	42656113	42656338
Interval_137110	chr13	42658865	42659037
Interval_137111	chr13	42660335	42660585
Interval_137112	chr13	42661593	42662273	0.237269	0.613176	0.947686	0.816071	0.498843	0.460526	0.325956	0.425553	0.415556	0.40137	0.276712	0.420548	0.342593	0.584491
Interval_137113	chr13	42672828	42673079	0.407407	0.881757	0.549296	0.403571	0.571759	0.519737	0.28169	0.569416	0.484444	0.547945	0.523288	0.460274	0.490741	0.518519
Interval_137114	chr13	42677649	42678418
Interval_137115	chr13	42678578	42679121	0.373843	0.932432	0.550302	0.375	0.439815	0.463816	0.470825	0.395372	0.44	0.486301	0.553425	0.561644	0.582176	0.509259
Interval_137116	chr13	42690894	42691048
Interval_137117	chr13	42698487	42698644	0.305556	0.657095	0.967807	0.7	0.305556	0.315789	0.372233	0.507042	0.493333	0.438356	0.5	0.416438	0.403935	0.44213
Interval_137118	chr13	42699904	42700392	0.278935	0.658784	0.748491	0.841071	0.37037	0.539474	0.214286	0.347082	0.293333	0.406849	0.432877	0.324658	0.420139	0.974537
Interval_137119	chr13	42720232	42721182	0.0902778	0.540541	0.619718	0.860714	0.372685	0.664474	0.219316	0.839034	0.426667	0.29863	0.320548	0.336986	0.99537	0.266204
Interval_137120	chr13	42728482	42729421	0.534722	0.533784	0.454728	0.3375	0.30787	0.585526	0.354125	0.637827	0.24	0.545205	0.356164	0.564384	0.974537	0.513889
Interval_137121	chr13	42731521	42731869	0.145833	0.405405	0.545272	0.360714	0.650463	0.611842	0.798793	0.68008	0.604444	0.435616	0.194521	0.506849	0.80787	0.275463
Interval_137122	chr13	42740711	42741008	0.125	0.403716	0.44165	0.482143	0.824074	0.493421	0.943662	0.461771	0.406667	0.587671	0.164384	0.375342	0.733796	0.33912
Interval_137123	chr13	42745082	42746071
Interval_137124	chr13	42747464	42748144	0.361111	0.589527	0.690141	0.56875	0.333333	0.345395	0.31992	0.415493	0.568889	0.589041	0.534247	0.483562	0.615741	0.528935
Interval_137125	chr13	42753246	42753411	0.438657	0.564189	0.650905	0.314286	0.49537	0.5625	0.567404	0.710262	0.453333	0.321918	0.541096	0.519178	0.319444	0.582176
Interval_137126	chr13	42755330	42755539
Interval_137127	chr13	42757270	42757474
Interval_137128	chr13	42759203	42759338
Interval_137129	chr13	42762733	42763301	0.453704	0.635135	0.676056	0.3375	0.590278	0.651316	0.537223	0.468813	0.2	0.473973	0.556164	0.375342	0.546296	0.553241
Interval_137130	chr13	42769949	42770049	0.592593	0.52027	0.593561	0.573214	0.467593	0.388158	0.450704	0.380282	0.386667	0.383562	0.621918	0.383562	0.576389	0.553241
Interval_137131	chr13	42771552	42771693
Interval_137132	chr13	42776423	42776781	0.719907	0.722973	0.615694	0.471429	0.543981	0.480263	0.253521	0.452716	0.266667	0.386301	0.40274	0.641096	0.488426	0.486111
Interval_137133	chr13	42780263	42780431	0.550926	0.753378	0.617706	0.385714	0.497685	0.625	0.309859	0.448692	0.32	0.424658	0.641096	0.627397	0.428241	0.55787
Interval_137134	chr13	42780538	42780779
Interval_137135	chr13	42780869	42781661	0.125	0.425676	0.596579	0.8875	0.875	0.384868	0.7666	0.533199	0.2	0.352055	0.234247	0.357534	0.466435	0.321759
Interval_137136	chr13	42798506	42798660	0.655093	0.72973	0.60161	0.380357	0.414352	0.802632	0.323944	0.466801	0.333333	0.328767	0.627397	0.328767	0.662037	0.483796
Interval_137137	chr13	42803991	42804756	0.509259	0.905405	0.714286	0.284821	0.376157	0.194079	0.273642	0.808853	0.493333	0.421918	0.312329	0.350685	0.803241	0.427083
Interval_137138	chr13	42807282	42808867
Interval_137139	chr13	42811765	42812002	0.747685	0.902027	0.550302	0.361607	0.498843	0.289474	0.274648	0.639839	0.506667	0.391781	0.561644	0.458904	0.465278	0.414352
Interval_137140	chr13	42812370	42812742	0.534722	0.905405	0.327968	0.410714	0.266204	0.532895	0.321932	0.61167	0.364444	0.608219	0.545205	0.676712	0.618056	0.530093
Interval_137141	chr13	42818283	42818812	0.483796	0.557432	0.971831	0.651786	0.280093	0.447368	0.173038	0.615694	0.604444	0.40274	0.465753	0.345205	0.604167	0.37037
Interval_137142	chr13	42819743	42819908
Interval_137143	chr13	42825840	42825998	0.50463	0.628378	0.605634	0.464286	0.511574	0.296053	0.354125	0.28169	0.568889	0.660274	0.528767	0.380822	0.62037	0.564815
Interval_137144	chr13	42829342	42829819	0.784722	0.597973	0.971831	0.45	0.497685	0.657895	0.259557	0.448692	0.288889	0.29589	0.339726	0.460274	0.511574	0.444444
Interval_137145	chr13	42831820	42833081
Interval_137146	chr13	42834948	42835203
Interval_137147	chr13	42836952	42837190
Interval_137148	chr13	42839811	42839956
Interval_137149	chr13	42845863	42846017	0.555556	0.454392	0.526157	0.466071	0.666667	0.608553	0.420523	0.414487	0.353333	0.468493	0.524658	0.349315	0.777778	0.431713
Interval_137150	chr13	42847575	42847853	0.444444	0.780405	0.547284	0.466071	0.388889	0.559211	0.323944	0.416499	0.333333	0.706849	0.627397	0.693151	0.428241	0.483796
Interval_137151	chr13	42853412	42853761	0.550926	0.570946	0.531187	0.421429	0.479167	0.611842	0.460765	0.442656	0.32	0.580822	0.619178	0.624658	0.537037	0.372685
Interval_137152	chr13	42865213	42866451	0.69213	0.871622	0.690141	0.451786	0.138889	0.434211	0.259557	0.569416	0.324444	0.520548	0.19726	0.59726	0.849537	0.446759
Interval_137153	chr13	42875837	42877925	0.25	0.949324	0.724346	0.644643	0.263889	0.473684	0.140845	0.780684	0.404444	0.550685	0.221918	0.317808	0.953704	0.282407
Interval_137154	chr13	42879881	42880680
Interval_137155	chr13	42883141	42884198
Interval_137156	chr13	42884752	42884949
Interval_137157	chr13	42892352	42893909	0.548611	0.545608	0.511066	0.433929	0.303241	0.309211	0.216298	0.643863	0.333333	0.523288	0.419178	0.580822	0.965278	0.539352
Interval_137158	chr13	42895522	42896177
Interval_137159	chr13	42905457	42905633	0.578704	0.371622	0.525151	0.494643	0.439815	0.631579	0.366197	0.454728	0.373333	0.624658	0.553425	0.556164	0.659722	0.4375
Interval_137160	chr13	42906061	42906184	0.534722	0.827703	0.708249	0.361607	0.291667	0.302632	0.366197	0.507042	0.3	0.560274	0.545205	0.472603	0.488426	0.594907
Interval_137161	chr13	42909240	42909894	0.891204	0.599662	0.708249	0.745536	0.314815	0.345395	0.262575	0.362173	0.315556	0.50411	0.391781	0.294521	0.604167	0.415509
Interval_137162	chr13	42917073	42917325	0.447917	0.537162	0.390342	0.460714	0.413194	0.342105	0.38833	0.587525	0.726667	0.582192	0.432877	0.543836	0.65162	0.506944
Interval_137163	chr13	42922640	42922890
Interval_137164	chr13	42935711	42937737
Interval_137165	chr13	42938645	42938878
Interval_137166	chr13	42939874	42940225
Interval_137167	chr13	42944861	42945138	0.472222	0.646959	0.701207	0.7625	0.342593	0.470395	0.416499	0.34507	0.233333	0.361644	0.363014	0.521918	0.664352	0.480324
Interval_137168	chr13	42946509	42947368	0.543981	0.543919	0.65996	0.664286	0.349537	0.546053	0.167002	0.726358	0.493333	0.254795	0.471233	0.328767	0.9375	0.296296
Interval_137169	chr13	42948845	42949311
Interval_137170	chr13	42950382	42950584	0.417824	0.684122	0.667002	0.513393	0.622685	0.315789	0.384306	0.302817	0.44	0.449315	0.521918	0.510959	0.609954	0.444444
Interval_137171	chr13	42969426	42972285
Interval_137172	chr13	42973481	42973964	0.55787	0.373311	0.985915	0.901786	0.5625	0.75	0.34004	0.512072	0.317778	0.375342	0.249315	0.265753	0.350694	0.185185
Interval_137173	chr13	42974716	42974849	0.457176	0.45777	0.577465	0.830357	0.483796	0.582237	0.404427	0.512072	0.353333	0.349315	0.465753	0.641096	0.347222	0.429398
Interval_137174	chr13	42976673	42977636	0.3125	1	0.541247	0.371429	0.247685	0.605263	0.197183	0.808853	0.315556	0.391781	0.293151	0.567123	0.914352	0.555556
Interval_137175	chr13	42981430	42981713
Interval_137176	chr13	42981728	42981994	0.556713	0.603041	0.772636	0.255357	0.287037	0.848684	0.369215	0.509054	0.253333	0.605479	0.59863	0.410959	0.519676	0.630787
Interval_137177	chr13	42982044	42982584
Interval_137178	chr13	42983947	42984119	0.66088	0.481419	0.549296	0.377679	0.333333	0.789474	0.400402	0.561368	0.34	0.587671	0.449315	0.6	0.450231	0.516204
Interval_137179	chr13	42984797	42984983	0.377315	0.956081	0.641851	0.303571	0.30787	0.269737	0.253521	0.863179	0.368889	0.4	0.583562	0.493151	0.576389	0.592593
Interval_137180	chr13	42988554	42988714	0.581019	1	0.55332	0.464286	0.201389	0.506579	0.356137	0.414487	0.488889	0.460274	0.6	0.715068	0.201389	0.743056
Interval_137181	chr13	42990526	42990983	0.43287	0.72973	0.720322	0.323214	0.305556	0.197368	0.370221	0.267606	0.56	0.547945	0.791781	0.928767	0.155093	0.685185
Interval_137182	chr13	42991796	42993141	0.261574	0.655405	0.68008	0.446429	0.384259	0.0657895	0.486922	0.0865191	0.377778	0.660274	0.887671	0.917808	0.0902778	0.953704
Interval_137183	chr13	42996620	42996909
Interval_137184	chr13	43000362	43001343
Interval_137185	chr13	43002062	43002369	0.826389	0.489865	0.955734	0.394643	0.421296	0.388158	0.392354	0.303823	0.271111	0.632877	0.367123	0.4	0.439815	0.465278
Interval_137186	chr13	43007070	43007835	0.284722	0.716216	0.424547	0.6875	0.543981	0.493421	0.580483	0.639839	0.573333	0.260274	0.249315	0.484932	0.685185	0.239583
Interval_137187	chr13	43023044	43024230	0.337963	0.75	0.348089	0.3625	0.321759	0.217105	0.305835	0.257545	0.364444	0.649315	0.890411	0.871233	0.532407	0.956019
Interval_137188	chr13	43031543	43032600
Interval_137189	chr13	43035211	43035765
Interval_137190	chr13	43036340	43036692	0.520833	0.679054	0.877264	0.65	0.280093	0.296053	0.301811	0.535211	0.235556	0.424658	0.391781	0.534247	0.56713	0.462963
Interval_137191	chr13	43039002	43039418
Interval_137192	chr13	43040995	43041315	0.361111	0.983108	0.597586	0.452679	0.375	0.690789	0.239437	0.640845	0.675556	0.463014	0.320548	0.461644	0.556713	0.520833
Interval_137193	chr13	43042429	43042899
Interval_137194	chr13	43045007	43045989	0.365741	1	0.311871	0.407143	0.239583	0.618421	0.27163	0.851107	0.702222	0.280822	0.471233	0.739726	0.928241	0.180556
Interval_137195	chr13	43049048	43050335
Interval_137196	chr13	43054687	43056518
Interval_137197	chr13	43057633	43058941	0.153935	0.777027	0.627767	0.2	0.128472	0.486842	0.257545	0.38833	0.328889	1	0.863014	0.928767	0.574074	0.652778
Interval_137198	chr13	43074448	43074642
Interval_137199	chr13	43074974	43075735	0.270833	0.929054	0.344064	0.392857	0.321759	0.296053	0.321932	0.321932	0.662222	0.632877	0.89863	0.873973	0.407407	0.675926
Interval_137200	chr13	43076662	43076950
Interval_137201	chr13	43077351	43078316
Interval_137202	chr13	43085392	43086246	0.31713	0.591216	0.609658	0.276786	0.759259	0.171053	0.352113	0.533199	0.275556	0.424658	0.843836	0.553425	0.587963	0.592593
Interval_137203	chr13	43086969	43087371	0.351852	0.449324	0.521127	0.530357	0.326389	0.230263	0.585513	0.336016	0.36	0.791781	0.663014	0.50411	0.594907	0.555556
Interval_137204	chr13	43087775	43088688
Interval_137205	chr13	43091851	43091981
Interval_137206	chr13	43095059	43095529
Interval_137207	chr13	43095545	43095752
Interval_137208	chr13	43099742	43099863	0.490741	0.516892	0.71831	0.596429	0.460648	0.388158	0.519115	0.380282	0.386667	0.509589	0.572603	0.487671	0.381944	0.453704
Interval_137209	chr13	43100729	43100939	0.291667	0.738176	0.55332	0.350893	0.456019	0.769737	0.429577	0.467807	0.642222	0.419178	0.545205	0.586301	0.506944	0.655093
Interval_137210	chr13	43102592	43103094	0.334491	0.554054	0.868209	0.796429	0.665509	0.236842	0.561368	0.21831	0.468889	0.461644	0.473973	0.382192	0.222222	0.49537
Interval_137211	chr13	43105105	43105256
Interval_137212	chr13	43105750	43106044
Interval_137213	chr13	43110133	43110985	0.474537	0.489865	0.995976	0.733929	0.289352	0.447368	0.255533	0.525151	0.128889	0.430137	0.479452	0.509589	0.587963	0.347222
Interval_137214	chr13	43113558	43113796
Interval_137215	chr13	43114883	43115418
Interval_137216	chr13	43126634	43126815
Interval_137217	chr13	43127294	43128452	0.0914352	0.197635	0.758551	0.791071	0.743056	0.690789	0.583501	0.587525	0.808889	0.665753	0.468493	0.169863	0.106481	0.31713
Interval_137218	chr13	43132114	43132474	0.47338	0.589527	0.820926	0.351786	0.465278	0.148026	0.317907	0.450704	0.482222	0.484932	0.547945	0.487671	0.516204	0.675926
Interval_137219	chr13	43137158	43137370	0.256944	0.405405	0.525151	0.55	0.425926	0.723684	0.297787	0.462777	0.6	0.657534	0.663014	0.531507	0.622685	0.453704
Interval_137220	chr13	43138798	43139219
Interval_137221	chr13	43145970	43146528	0.303241	0.689189	0.760563	0.546429	0.541667	0.710526	0.360161	0.511066	0.275556	0.564384	0.534247	0.69589	0.291667	0.333333
Interval_137222	chr13	43146538	43147310
Interval_137223	chr13	43150280	43150502
Interval_137224	chr13	43151517	43152137	0.699074	0.701014	0.61167	0.298214	0.212963	0.565789	0.364185	0.530181	0.322222	0.760274	0.449315	0.583562	0.50463	0.527778
Interval_137225	chr13	43154726	43154889	0.326389	0.60473	0.422535	0.448214	0.388889	0.809211	0.39839	0.408451	0.493333	0.726027	0.613699	0.539726	0.534722	0.564815
Interval_137226	chr13	43155665	43155856	0.670139	0.70777	0.483903	0.409821	0.347222	0.582237	0.424547	0.438632	0.353333	0.712329	0.635616	0.446575	0.431713	0.525463
Interval_137227	chr13	43157681	43157909	0.430556	0.763514	0.706237	0.367857	0.486111	0.322368	0.448692	0.44668	0.462222	0.561644	0.652055	0.394521	0.525463	0.453704
Interval_137228	chr13	43159099	43159296	0.534722	0.790541	0.605634	0.341071	0.398148	0.526316	0.348089	0.519115	0.306667	0.569863	0.580822	0.627397	0.490741	0.4375
Interval_137229	chr13	43170497	43171032	0.375	0.427365	0.660966	0.4375	0.662037	0.736842	0.503018	0.588531	0.662222	0.338356	0.343836	0.254795	0.748843	0.331019
Interval_137230	chr13	43171481	43171633
Interval_137231	chr13	43174768	43174960
Interval_137232	chr13	43180057	43180227
Interval_137233	chr13	43180595	43180940
Interval_137234	chr13	43195874	43196013
Interval_137235	chr13	43206009	43206209	0.532407	0.478041	0.495976	0.495536	0.380787	0.569079	0.386318	0.539235	0.326667	0.582192	0.494521	0.4	0.738426	0.479167
Interval_137236	chr13	43207224	43207773
Interval_137237	chr13	43211601	43211785
Interval_137238	chr13	43219411	43219661
Interval_137239	chr13	43223221	43223337
Interval_137240	chr13	43227352	43227541
Interval_137241	chr13	43229405	43229771
Interval_137242	chr13	43231080	43231572	0.246528	0.488176	0.442656	0.705357	0.643519	0.457237	0.547284	0.649899	0.724444	0.760274	0.323288	0.287671	0.453704	0.199074
Interval_137243	chr13	43238446	43238949	0.792824	0.748311	0.579477	0.427679	0.247685	0.509868	0.308853	0.400402	0.433333	0.550685	0.363014	0.627397	0.655093	0.523148
Interval_137244	chr13	43240212	43240954	0.273148	0.692568	0.411469	0.5	0.574074	0.381579	0.696177	0.802817	0.453333	0.454795	0.30137	0.227397	0.717593	0.265046
Interval_137245	chr13	43243579	43244829
Interval_137246	chr13	43246498	43246684	0.300926	0.449324	0.472837	0.525	0.486111	0.473684	0.720322	0.511066	0.488889	0.493151	0.39726	0.369863	0.303241	0.849537
Interval_137247	chr13	43251285	43251580
Interval_137248	chr13	43256747	43256942	0.445602	0.488176	0.56338	0.400893	0.506944	0.5625	0.330986	0.394366	0.471111	0.463014	0.619178	0.443836	0.780093	0.645833
Interval_137249	chr13	43257802	43258628
Interval_137250	chr13	43264180	43264343
Interval_137251	chr13	43264884	43265066
Interval_137252	chr13	43266333	43266812	0.479167	0.564189	0.583501	0.303571	0.421296	0.473684	0.303823	0.559356	0.555556	0.356164	0.772603	0.643836	0.703704	0.462963
Interval_137253	chr13	43268729	43269170
Interval_137254	chr13	43270292	43270869
Interval_137255	chr13	43273079	43273708
Interval_137256	chr13	43277053	43277492	0.570602	0.728041	0.668008	0.291071	0.457176	0.618421	0.520121	0.339034	0.517778	0.749315	0.650685	0.465753	0.393519	0.310185
Interval_137257	chr13	43284287	43285062	0.730324	0.461149	0.89336	0.746429	0.43287	0.717105	0.45674	0.495976	0.24	0.390411	0.320548	0.169863	0.422454	0.318287
Interval_137258	chr13	43285165	43285340	0.298611	0.72973	0.62173	0.744643	0.418981	0.526316	0.295775	0.374245	0.622222	0.424658	0.668493	0.49589	0.509259	0.356481
Interval_137259	chr13	43286334	43287028
Interval_137260	chr13	43290118	43290329	0.355324	0.670608	0.705231	0.628571	0.501157	0.736842	0.424547	0.60664	0.328889	0.226027	0.487671	0.39863	0.547454	0.335648
Interval_137261	chr13	43302759	43303653
Interval_137262	chr13	43307672	43308790
Interval_137263	chr13	43314239	43314451	0.518519	0.464527	0.596579	0.553571	0.425926	0.289474	0.625755	0.549296	0.651111	0.424658	0.536986	0.442466	0.376157	0.435185
Interval_137264	chr13	43316152	43317595	0.144676	0.271959	0.470825	0.642857	0.886574	0.532895	0.961771	0.78672	0.853333	0.393151	0.120548	0.172603	0.451389	0.142361
Interval_137265	chr13	43333929	43334664	0.138889	0.650338	0.409457	0.398214	0.47338	0.789474	0.177062	0.371227	0.482222	0.793151	0.70137	0.734247	0.814815	0.577546
Interval_137266	chr13	43336471	43336648	0.380787	0.52027	0.810865	0.514286	0.418981	0.476974	0.397384	0.773642	0.548889	0.380822	0.636986	0.428767	0.25	0.43287
Interval_137267	chr13	43338007	43338528
Interval_137268	chr13	43344600	43347205	0.27662	0.391892	0.724346	0.805357	0.951389	0.539474	0.935614	0.438632	0.453333	0.20411	0.191781	0.2	0.377315	0.150463
Interval_137269	chr13	43348279	43348967	0.121528	0.378378	0.537223	0.573214	0.498843	0.598684	0.366197	0.921529	0.96	0.582192	0.290411	0.254795	0.6875	0.283565
Interval_137270	chr13	43352745	43352926	0.706019	0.746622	0.531187	0.489286	0.516204	0.467105	0.434608	0.551308	0.266667	0.375342	0.40274	0.561644	0.256944	0.601852
Interval_137271	chr13	43356447	43358036
Interval_137272	chr13	43361814	43361952
Interval_137273	chr13	43363642	43365899
Interval_137274	chr13	43367778	43368882
Interval_137275	chr13	43374382	43375416
Interval_137276	chr13	43377575	43377699
Interval_137277	chr13	43377775	43378506	0.111111	0.293919	0.334004	0.4625	0.75	0.585526	0.851107	0.77666	0.791111	0.342466	0.189041	0.257534	0.967593	0.263889
Interval_137278	chr13	43382526	43382871
Interval_137279	chr13	43388051	43388613	0.405093	0.864865	0.641851	0.317857	0.481481	0.453947	0.472837	0.496982	0.417778	0.643836	0.512329	0.484932	0.585648	0.263889
Interval_137280	chr13	43389721	43392143
Interval_137281	chr13	43396882	43397444	0.569444	0.641892	0.527163	0.307143	0.564815	0.407895	0.692153	0.631791	0.533333	0.520548	0.380822	0.479452	0.506944	0.238426
Interval_137282	chr13	43401145	43401831	0.196759	0.319257	0.67002	0.780357	0.641204	0.861842	0.567404	0.969819	0.728889	0.149315	0.19589	0.213699	0.486111	0.126157
Interval_137283	chr13	43405021	43405698	0.395833	0.611486	0.507042	0.360714	0.560185	0.414474	0.631791	0.696177	0.804444	0.69589	0.476712	0.317808	0.293981	0.300926
Interval_137284	chr13	43411843	43412091
Interval_137285	chr13	43421099	43421503	0.650463	0.685811	0.370221	0.480357	0.530093	0.519737	0.336016	0.416499	0.293333	0.652055	0.616438	0.383562	0.599537	0.493056
Interval_137286	chr13	43426784	43426943
Interval_137287	chr13	43432946	43433396	0.293981	0.373311	0.372233	0.541071	0.828704	0.493421	0.800805	0.679074	0.853333	0.473973	0.217808	0.130137	0.56713	0.358796
Interval_137288	chr13	43443650	43443975
Interval_137289	chr13	43456578	43456755	0.506944	0.614865	0.726358	0.501786	0.314815	0.480263	0.434608	0.476861	0.266667	0.528767	0.361644	0.627397	0.467593	0.5625
Interval_137290	chr13	43464971	43465326	0.640046	0.748311	0.429577	0.463393	0.393519	0.289474	0.409457	0.582495	0.642222	0.39726	0.464384	0.475342	0.603009	0.505787
Interval_137291	chr13	43471899	43472150	0.347222	0.351351	0.597586	0.56875	0.413194	0.582237	0.734406	0.412475	0.488889	0.349315	0.430137	0.438356	0.782407	0.429398
Interval_137292	chr13	43473170	43473846
Interval_137293	chr13	43484371	43485296	0.449074	0.337838	0.422535	0.733929	0.212963	0.796053	0.295775	0.800805	0.484444	0.375342	0.284932	0.794521	0.8125	0.25463
Interval_137294	chr13	43489411	43489544	0.329861	0.763514	0.609658	0.271429	0.541667	0.210526	0.362173	0.569416	0.786667	0.989041	0.408219	0.491781	0.423611	0.447917
Interval_137295	chr13	43493484	43493774
Interval_137296	chr13	43493883	43494260	0.355324	0.653716	0.627767	0.307143	0.445602	0.411184	0.404427	0.629779	0.646667	0.687671	0.531507	0.436986	0.636574	0.335648
Interval_137297	chr13	43495545	43495670	0.488426	0.493243	0.54326	0.519643	0.476852	0.638158	0.442656	0.464789	0.533333	0.383562	0.506849	0.594521	0.381944	0.574074
Interval_137298	chr13	43515812	43515967
Interval_137299	chr13	43516228	43517072
Interval_137300	chr13	43520010	43520329
Interval_137301	chr13	43523855	43523982
Interval_137302	chr13	43535885	43536132
Interval_137303	chr13	43537123	43537347	0.49537	0.58277	0.95171	0.790179	0.391204	0.717105	0.325956	0.3833	0.273333	0.267123	0.375342	0.342466	0.458333	0.475694
Interval_137304	chr13	43537796	43537944	0.416667	0.472973	0.694165	0.414286	0.460648	0.815789	0.408451	0.54326	0.306667	0.419178	0.682192	0.493151	0.532407	0.405093
Interval_137305	chr13	43545538	43547074	0.181713	0.385135	0.843058	0.935714	0.861111	0.5	0.760563	0.45674	0.595556	0.412329	0.180822	0.194521	0.260417	0.116898
Interval_137306	chr13	43550263	43550431	0.355324	0.741554	0.589537	0.45	0.405093	0.450658	0.381288	0.31992	0.448889	0.646575	0.494521	0.79863	0.364583	0.640046
Interval_137307	chr13	43553238	43553886
Interval_137308	chr13	43556822	43557002
Interval_137309	chr13	43557290	43558232	0.62963	0.675676	0.651911	0.6125	0.416667	0.592105	0.315895	0.275654	0.4	0.734247	0.394521	0.482192	0.668981	0.266204
Interval_137310	chr13	43564588	43565377	0.625	0.533784	0.587525	0.692857	0.543981	0.440789	0.458753	0.631791	0.448889	0.435616	0.284932	0.468493	0.326389	0.296296
Interval_137311	chr13	43572792	43575130
Interval_137312	chr13	43580118	43580346
Interval_137313	chr13	43586320	43587447	0.368056	0.618243	0.509054	0.444643	0.537037	0.414474	0.390342	0.583501	0.746667	0.465753	0.394521	0.578082	0.564815	0.511574
Interval_137314	chr13	43588265	43588722	0.399306	0.640203	0.358149	0.461607	0.584491	0.302632	0.344064	0.702213	0.488889	0.576712	0.5	0.472603	0.518519	0.62963
Interval_137315	chr13	43597135	43598960
Interval_137316	chr13	43611193	43611831
Interval_137317	chr13	43614374	43614794	0.726852	0.631757	0.50503	0.4375	0.493056	0.559211	0.285714	0.525151	0.4	0.509589	0.317808	0.545205	0.476852	0.585648
Interval_137318	chr13	43617200	43617331	0.597222	0.530405	0.527163	0.519643	0.381944	0.611842	0.444668	0.458753	0.386667	0.49863	0.383562	0.484932	0.486111	0.719907
Interval_137319	chr13	43641804	43641927	0.409722	0.695946	0.555332	0.407143	0.578704	0.414474	0.408451	0.569416	0.413333	0.526027	0.50137	0.520548	0.513889	0.49537
Interval_137320	chr13	43648432	43649165	0.712963	0.537162	0.995976	0.753571	0.400463	0.723684	0.265594	0.49497	0.164444	0.490411	0.2	0.312329	0.414352	0.328704
Interval_137321	chr13	43650481	43651027	0.391204	0.554054	0.668008	0.419643	0.710648	0.618421	0.297787	0.637827	0.413333	0.449315	0.317808	0.6	0.527778	0.449074
Interval_137322	chr13	43651064	43651319
Interval_137323	chr13	43652635	43652920	0.532407	0.594595	0.541247	0.491071	0.372685	0.309211	0.348089	0.390342	0.426667	0.69863	0.564384	0.49589	0.520833	0.608796
Interval_137324	chr13	43653109	43653322
Interval_137325	chr13	43663859	43665562
Interval_137326	chr13	43666141	43666384	0.537037	0.717905	0.557344	0.521429	0.528935	0.496711	0.501006	0.533199	0.3	0.568493	0.486301	0.294521	0.40162	0.435185
Interval_137327	chr13	43668478	43668641	0.3125	0.797297	0.676056	0.385714	0.384259	0.322368	0.462777	0.448692	0.32	0.717808	0.389041	0.60274	0.719907	0.372685
Interval_137328	chr13	43675270	43675505	0.641204	0.912162	0.585513	0.442857	0.497685	0.282895	0.37827	0.323944	0.28	0.531507	0.638356	0.668493	0.49537	0.344907
Interval_137329	chr13	43676444	43676661
Interval_137330	chr13	43687483	43688518	0.490741	0.709459	0.921529	0.55	0.5	0.486842	0.352113	0.28169	0.4	0.589041	0.526027	0.386301	0.361111	0.444444
Interval_137331	chr13	43707920	43708085
Interval_137332	chr13	43708218	43708415
Interval_137333	chr13	43710072	43710254	0.474537	0.648649	0.366197	0.439286	0.509259	0.605263	0.519115	0.613682	0.373333	0.49863	0.369863	0.665753	0.472222	0.543981
Interval_137334	chr13	43723752	43725311	0.386574	0.483108	0.380282	0.575	0.761574	0.651316	0.945674	0.342052	0.56	0.572603	0.260274	0.271233	0.493056	0.268519
Interval_137335	chr13	43729853	43730554
Interval_137336	chr13	43730646	43731191
Interval_137337	chr13	43748751	43748903
Interval_137338	chr13	43757352	43757544	0.52662	0.533784	0.375252	0.542857	0.457176	0.710526	0.409457	0.715292	0.491111	0.627397	0.521918	0.29726	0.475694	0.40625
Interval_137339	chr13	43758344	43758699	0.701389	0.405405	0.404427	0.319643	0.5	0.664474	0.275654	0.631791	0.493333	0.49863	0.558904	0.430137	0.763889	0.49537
Interval_137340	chr13	43765959	43766106	0.395833	0.658784	0.633803	0.464286	0.472222	0.401316	0.480885	0.394366	0.551111	0.39726	0.484932	0.50137	0.497685	0.599537
Interval_137341	chr13	43768341	43768563	0.409722	0.530405	0.674044	0.335714	0.412037	0.513158	0.430584	0.460765	0.293333	0.569863	0.493151	0.443836	0.701389	0.726852
Interval_137342	chr13	43769070	43769798	0.40162	0.400338	0.402414	0.725	0.555556	0.101974	0.428571	0.598592	0.573333	0.672603	0.416438	0.364384	0.760417	0.24537
Interval_137343	chr13	43775908	43776212
Interval_137344	chr13	43783551	43784235
Interval_137345	chr13	43785616	43787584
Interval_137346	chr13	43796267	43796434
Interval_137347	chr13	43798080	43798275
Interval_137348	chr13	43804199	43806991
Interval_137349	chr13	43811611	43811864	0.173611	0.375	0.484909	0.480357	0.467593	0.368421	0.597586	0.49497	0.902222	0.515068	0.564384	0.550685	0.525463	0.594907
Interval_137350	chr13	43815031	43815645	0.643519	0.706081	0.726358	0.569643	0.342593	0.513158	0.253521	0.571429	0.382222	0.405479	0.271233	0.484932	0.597222	0.462963
Interval_137351	chr13	43822977	43823804	0.541667	0.709459	0.490946	0.425	0.539352	0.131579	0.334004	0.686117	0.422222	0.493151	0.432877	0.457534	0.671296	0.502315
Interval_137352	chr13	43830336	43831342
Interval_137353	chr13	43835818	43836220	0.31713	0.371622	0.674044	0.746429	0.388889	0.217105	0.384306	0.331992	0.213333	0.205479	0.813699	0.542466	0.594907	0.75463
Interval_137354	chr13	43837387	43837591
Interval_137355	chr13	43838573	43839374	0.489583	0.603041	0.800805	0.695536	0.251157	0.118421	0.191147	0.419517	0.308889	0.805479	0.424658	0.610959	0.681713	0.274306
Interval_137356	chr13	43841357	43841539
Interval_137357	chr13	43847818	43849597	0.599537	0.47973	0.515091	0.835714	0.261574	0.710526	0.160966	0.8833	0.435556	0.39726	0.287671	0.309589	0.671296	0.31713
Interval_137358	chr13	43861706	43862216
Interval_137359	chr13	43866936	43867090
Interval_137360	chr13	43874727	43874925
Interval_137361	chr13	43878800	43880528
Interval_137362	chr13	43886966	43887147	0.394676	0.751689	0.55332	0.385714	0.467593	0.496711	0.370221	0.429577	0.593333	0.671233	0.532877	0.763014	0.291667	0.583333
Interval_137363	chr13	43888403	43888602
Interval_137364	chr13	43894405	43894829	0.351852	0.699324	0.55332	0.4375	0.513889	0.315789	0.619718	0.291751	0.466667	0.394521	0.816438	0.8	0.490741	0.331019
Interval_137365	chr13	43895277	43895549	0.472222	0.618243	0.740443	0.435714	0.574074	0.256579	0.283702	0.468813	0.395556	0.515068	0.484932	0.624658	0.571759	0.469907
Interval_137366	chr13	43896997	43897162
Interval_137367	chr13	43905157	43906101
Interval_137368	chr13	43908020	43909264
Interval_137369	chr13	43910941	43912022
Interval_137370	chr13	43914958	43915308
Interval_137371	chr13	43915374	43915926	0.490741	0.858108	0.404427	0.404464	0.493056	0.736842	0.257545	0.34507	0.324444	0.226027	0.712329	0.727397	0.762731	0.613426
Interval_137372	chr13	43916823	43917040
Interval_137373	chr13	43917041	43917707	0.340278	0.685811	0.394366	0.314286	0.423611	0.217105	0.424547	0.599598	0.351111	0.580822	0.526027	0.608219	0.782407	0.608796
Interval_137374	chr13	43921170	43921692	0.547454	0.535473	0.364185	0.492857	0.457176	0.5	0.48994	0.600604	0.437778	0.326027	0.349315	0.609589	0.552083	0.640046
Interval_137375	chr13	43924406	43925467	0.704861	0.875	0.432596	0.334821	0.268519	0.319079	0.17505	0.750503	0.328889	0.535616	0.375342	0.317808	0.997685	0.530093
Interval_137376	chr13	43928050	43928277	0.55787	0.638514	0.498994	0.4125	0.421296	0.605263	0.412475	0.434608	0.36	0.356164	0.547945	0.580822	0.784722	0.428241
Interval_137377	chr13	43930001	43930162
Interval_137378	chr13	43933265	43933822	0.25463	0.996622	0.360161	0.532143	0.206019	0.743421	0.247485	0.881288	0.435556	0.550685	0.432877	0.465753	0.74537	0.409722
Interval_137379	chr13	43934723	43934876	0.55787	0.777027	0.468813	0.516071	0.388889	0.335526	0.468813	0.537223	0.333333	0.578082	0.427397	0.50137	0.625	0.414352
Interval_137380	chr13	43941075	43941587	0.513889	0.597973	0.560362	0.353571	0.332176	0.601974	0.34004	0.546278	0.273333	0.408219	0.650685	0.545205	0.694444	0.615741
Interval_137381	chr13	43942253	43942700	0.726852	0.574324	0.459759	0.430357	0.335648	0.424342	0.535211	0.399396	0.311111	0.627397	0.565753	0.458904	0.634259	0.509259
Interval_137382	chr13	43955598	43956062
Interval_137383	chr13	43963665	43964069	0.482639	0.464527	0.542254	0.31875	0.40625	0.486842	0.221328	0.265594	0.375556	0.509589	0.727397	0.684932	0.694444	0.99537
Interval_137384	chr13	43964983	43965427	0.27662	0.724662	0.517103	0.403571	0.431713	0.365132	0.284708	0.742455	0.688889	0.458904	0.435616	0.389041	0.671296	0.725694
Interval_137385	chr13	43968480	43971187	0.652778	0.814189	0.321932	0.266071	0.256944	0.519737	0.243461	0.599598	0.173333	0.610959	0.608219	0.616438	0.643519	0.796296
Interval_137386	chr13	43979740	43979884	0.46412	0.782095	0.522133	0.416964	0.429398	0.368421	0.44668	0.595573	0.366667	0.49589	0.538356	0.554795	0.578704	0.431713
Interval_137387	chr13	43996007	43996615	0.201389	0.797297	0.913481	0.630357	0.243056	0.480263	0.430584	0.404427	0.324444	0.490411	0.512329	0.460274	0.511574	0.479167
Interval_137388	chr13	43997511	43998842
Interval_137389	chr13	44004830	44005174	0.369213	0.741554	0.492958	0.494643	0.400463	0.684211	0.293763	0.554326	0.36	0.375342	0.39589	0.769863	0.603009	0.572917
Interval_137390	chr13	44007345	44007522
Interval_137391	chr13	44012598	44012877
Interval_137392	chr13	44013915	44014101
Interval_137393	chr13	44017117	44019050	0.377315	0.614865	0.466801	0.305357	0.467593	0.440789	0.400402	0.772636	0.777778	0.789041	0.30411	0.372603	0.787037	0.293981
Interval_137394	chr13	44022278	44022618	0.315972	0.503378	0.550302	0.525893	0.371528	0.197368	0.176056	0.646881	0.271111	0.667123	0.441096	0.521918	0.55787	0.986111
Interval_137395	chr13	44023417	44024364	0.324074	0.699324	0.513078	0.3	0.391204	0.230263	0.267606	0.462777	0.32	0.613699	0.728767	0.723288	0.752315	0.648148
Interval_137396	chr13	44024838	44025172
Interval_137397	chr13	44032068	44032261	0.427083	0.704392	0.44165	0.396429	0.420139	0.634868	0.364185	0.590543	0.313333	0.576712	0.724658	0.524658	0.488426	0.584491
Interval_137398	chr13	44033433	44033590
Interval_137399	chr13	44040375	44040873	0.369213	0.369932	0.387324	0.709821	0.393519	0.457237	0.55835	0.589537	0.535556	0.505479	0.431507	0.617808	0.708333	0.299769
Interval_137400	chr13	44047736	44048524	0.24537	0.807432	0.591549	0.360714	0.409722	0.460526	0.327968	0.496982	0.284444	0.589041	0.517808	0.441096	0.740741	0.766204
Interval_137401	chr13	44050262	44051086	0.284722	0.851351	0.380282	0.260714	0.578704	0.25	0.50503	0.647887	0.133333	0.780822	0.542466	0.627397	0.516204	0.550926
Interval_137402	chr13	44051592	44052328	0.303241	0.648649	0.587525	0.691071	0.282407	0.822368	0.313883	0.93159	0.924444	0.413699	0.317808	0.443836	0.270833	0.261574
Interval_137403	chr13	44055385	44056246	0.189815	0.158784	0.943662	0.653571	0.881944	0.526316	0.794769	0.567404	0.72	0.235616	0.227397	0.246575	0.131944	0.409722
Interval_137404	chr13	44063823	44064148
Interval_137405	chr13	44069035	44069462
Interval_137406	chr13	44075224	44075488
Interval_137407	chr13	44079845	44080006
Interval_137408	chr13	44080408	44080722	0.365741	0.793919	0.354125	0.366071	0.479167	0.710526	0.406439	0.571429	0.28	0.542466	0.561644	0.578082	0.493056	0.694444
Interval_137409	chr13	44086416	44086848	0.472222	0.550676	0.425553	0.315179	0.373843	0.476974	0.502012	0.524145	0.286667	0.408219	0.727397	0.40274	0.476852	1
Interval_137410	chr13	44087914	44088222
Interval_137411	chr13	44088347	44089942
Interval_137412	chr13	44091142	44091466
Interval_137413	chr13	44096815	44097845
Interval_137414	chr13	44107435	44107720
Interval_137415	chr13	44108131	44108828	0.847222	0.616554	1	0.658929	0.335648	0.789474	0.27163	0.296781	0.1	0.338356	0.410959	0.363014	0.398148	0.498843
Interval_137416	chr13	44112648	44113259	0.342593	0.719595	0.471831	0.3	0.324074	0.467105	0.211268	0.307847	0.384444	0.590411	0.917808	0.849315	0.385417	1
Interval_137417	chr13	44116635	44118186
Interval_137418	chr13	44118774	44119308	0.246528	0.640203	0.531187	0.483036	0.371528	0.585526	0.397384	0.792757	0.5	0.616438	0.383562	0.39863	0.62963	0.496528
Interval_137419	chr13	44128578	44128715
Interval_137420	chr13	44132584	44133770	0.427083	0.763514	0.389336	0.283929	0.341435	0.585526	0.249497	0.565392	0.124444	0.667123	0.523288	0.547945	1	0.650463
Interval_137421	chr13	44134019	44134174
Interval_137422	chr13	44141432	44142707
Interval_137423	chr13	44146352	44146485
Interval_137424	chr13	44147526	44148358
Interval_137425	chr13	44150433	44151227	0.467593	0.675676	0.579477	0.8125	0.328704	0.440789	0.279678	0.470825	0.431111	0.271233	0.452055	0.564384	0.655093	0.488426
Interval_137426	chr13	44155393	44156473
Interval_137427	chr13	44157096	44157734
Interval_137428	chr13	44159431	44159627
Interval_137429	chr13	44160743	44161350
Interval_137430	chr13	44164745	44165862
Interval_137431	chr13	44171901	44172736	0.8125	0.679054	0.408451	0.433929	0.185185	0.513158	0.255533	0.49497	0.137778	0.517808	0.624658	0.605479	0.668981	0.703704
Interval_137432	chr13	44174263	44175426
Interval_137433	chr13	44178770	44179133
Interval_137434	chr13	44191222	44192163	0.516204	0.439189	0.442656	0.425	0.497685	0.348684	0.348089	0.283702	0.213333	0.539726	0.950685	0.980822	0.527778	0.539352
Interval_137435	chr13	44192930	44193703	0.447917	0.515203	0.520121	0.683929	0.344907	0.180921	0.203219	0.608652	0.52	0.331507	0.571233	0.709589	0.648148	0.465278
Interval_137436	chr13	44194111	44194280	0.46412	0.501689	0.5	0.409821	0.361111	0.601974	0.609658	0.504024	0.686667	0.615068	0.584932	0.59863	0.361111	0.436343
Interval_137437	chr13	44196026	44196664	0.384259	0.449324	0.265594	0.567857	0.555556	0.467105	0.782696	0.498994	0.408889	0.583562	0.69863	0.583562	0.215278	0.483796
Interval_137438	chr13	44197689	44199121	0.270833	0.800676	0.645875	0.9875	0.606481	0.631579	0.122736	0.54326	0.257778	0.369863	0.484932	0.547945	0.25	0.37037
Interval_137439	chr13	44200483	44201223
Interval_137440	chr13	44206236	44206900
Interval_137441	chr13	44212832	44213008
Interval_137442	chr13	44220977	44221359	0.359954	0.748311	0.627767	0.284821	0.434028	0.263158	0.295775	0.641851	0.26	1	0.493151	0.761644	0.336806	0.449074
Interval_137443	chr13	44222372	44222601	0.358796	0.820946	0.617706	0.442857	0.476852	0.539474	0.50503	0.442656	0.266667	0.832877	0.394521	0.794521	0.256944	0.393519
Interval_137444	chr13	44225913	44226089	0.467593	0.652027	0.501006	0.476786	0.354167	0.361842	0.412475	0.513078	0.36	0.479452	0.536986	0.753425	0.574074	0.453704
Interval_137445	chr13	44226894	44227009	0.508102	0.405405	0.478873	0.535714	0.402778	0.407895	0.401408	0.550302	0.406667	0.40411	0.517808	0.49863	0.796296	0.478009
Interval_137446	chr13	44229519	44229862
Interval_137447	chr13	44232111	44232456	0.37037	0.589527	0.498994	0.390179	0.549769	0.407895	0.334004	0.627767	0.437778	0.40411	0.415068	0.423288	0.825231	0.622685
Interval_137448	chr13	44236574	44238125	0.12963	0.175676	0.476861	0.730357	0.939815	0.651316	0.95171	0.605634	0.782222	0.241096	0.120548	0.0712329	0.622685	0.30787
Interval_137449	chr13	44242923	44244596
Interval_137450	chr13	44248999	44249836	0.31713	0.581081	0.569416	0.419643	0.803241	0.427632	0.726358	0.527163	0.631111	0.80274	0.287671	0.347945	0.247685	0.3125
Interval_137451	chr13	44258812	44260268
Interval_137452	chr13	44264351	44264814
Interval_137453	chr13	44270933	44271644	0.310185	0.773649	0.555332	0.408036	0.329861	0.197368	0.371227	0.454728	0.368889	0.445205	0.808219	0.857534	0.416667	0.650463
Interval_137454	chr13	44272200	44272907
Interval_137455	chr13	44274103	44275206	0.0231481	0.783784	0.183099	0.301786	0.585648	0.302632	0.633803	0.394366	0.475556	0.687671	0.961644	0.89589	0.125	0.923611
Interval_137456	chr13	44276100	44276479	0.310185	1	0.440644	0.639286	0.444444	0.532895	0.639839	0.402414	0.475556	0.945205	0.378082	0.186301	0.405093	0.337963
Interval_137457	chr13	44278233	44278596	0.238426	0.560811	0.247485	0.255357	0.729167	0.322368	0.740443	0.531187	0.586667	1	0.761644	0.857534	0.127315	0.256944
Interval_137458	chr13	44281093	44281471	0.425926	0.660473	0.602616	0.214286	0.344907	0.490132	0.343058	0.649899	0.324444	1	0.612329	0.626027	0.435185	0.461806
Interval_137459	chr13	44282688	44282944	0.731481	0.731419	0.536217	0.360714	0.315972	0.490132	0.369215	0.377264	0.273333	0.40274	0.657534	0.675342	0.364583	0.762731
Interval_137460	chr13	44288158	44289445	0.359954	0.653716	0.27163	0.507143	0.826389	0.5	0.605634	0.571429	0.6	0.59863	0.378082	0.419178	0.40162	0.361111
Interval_137461	chr13	44292468	44295197
Interval_137462	chr13	44296142	44296858
Interval_137463	chr13	44298326	44299018
Interval_137464	chr13	44300863	44301872
Interval_137465	chr13	44302977	44303259
Interval_137466	chr13	44305825	44307135
Interval_137467	chr13	44311192	44311456
Interval_137468	chr13	44311928	44312551	0.574074	0.777027	0.603622	0.371429	0.189815	0.598684	0.247485	0.484909	0.351111	0.578082	0.471233	0.715068	0.638889	0.601852
Interval_137469	chr13	44312773	44314772
Interval_137470	chr13	44324315	44325538	0.403935	0.623311	0.822938	0.683929	0.331019	0.782895	0.197183	0.498994	0.193333	0.441096	0.354795	0.434247	0.663194	0.532407
Interval_137471	chr13	44330196	44330807	0.62037	0.695946	0.639839	0.323214	0.222222	0.460526	0.128773	0.410463	0.453333	0.621918	0.638356	0.756164	0.636574	0.550926
Interval_137472	chr13	44331432	44333224	0.25463	0.25	0.742455	0.596429	0.789352	0.532895	0.863179	0.686117	0.977778	0.569863	0.145205	0.161644	0.252315	0.12037
Interval_137473	chr13	44334872	44335009
Interval_137474	chr13	44336705	44336918
Interval_137475	chr13	44338693	44339324	0.534722	0.695946	0.440644	0.278571	0.375	0.138158	0.209256	0.569416	0.56	0.972603	0.484932	0.542466	0.641204	0.590278
Interval_137476	chr13	44340976	44341318	0.701389	0.773649	0.346076	0.483929	0.296296	0.335526	0.247485	0.492958	0.426667	0.654795	0.630137	0.583562	0.641204	0.511574
Interval_137477	chr13	44342026	44342242
Interval_137478	chr13	44349871	44350035	0.392361	0.932432	0.387324	0.380357	0.372685	0.276316	0.458753	0.43159	0.444444	0.508219	0.572603	0.683562	0.712963	0.560185
Interval_137479	chr13	44350643	44351036
Interval_137480	chr13	44351877	44353504	0.127315	0.385135	0.257545	0.603571	0.712963	0.638158	0.484909	0.408451	0.711111	0.409589	0.912329	0.526027	0.0706019	0.993056
Interval_137481	chr13	44354818	44355476	0.488426	0.466216	0.754527	0.651786	0.863426	0.671053	0.740443	0.336016	0.24	0.405479	0.315068	0.331507	0.247685	0.238426
Interval_137482	chr13	44358500	44358666
Interval_137483	chr13	44359620	44359945	0.662037	0.253378	0.979879	0.9	0.585648	0.671053	0.21328	0.28169	0.244444	0.526027	0.408219	0.213699	0.233796	0.537037
Interval_137484	chr13	44362346	44364364	0.155093	0.388514	0.889336	0.733929	0.909722	0.631579	0.899396	0.519115	0.524444	0.284932	0.158904	0.134247	0.238426	0.240741
Interval_137485	chr13	44368098	44369443
Interval_137486	chr13	44370019	44371282	0.271991	0.315878	0.472837	0.869643	0.796296	0.407895	0.774648	0.678068	0.511111	0.527397	0.164384	0.20411	0.386574	0.206019
Interval_137487	chr13	44373151	44374466
Interval_137488	chr13	44375103	44375799	0.511574	0.427365	0.540241	0.941071	0.505787	0.552632	0.61167	0.385312	0.375556	0.417808	0.416438	0.40137	0.305556	0.306713
Interval_137489	chr13	44380311	44381109	0.613426	0.560811	0.420523	0.442857	0.349537	0.677632	0.0905433	0.814889	0.368889	0.586301	0.473973	0.427397	0.810185	0.483796
Interval_137490	chr13	44382543	44383454	0.997685	0.280405	0.917505	0.792857	0.678241	0.657895	0.623742	0.392354	0.435556	0.316438	0.172603	0.0917808	0.206019	0.131944
Interval_137491	chr13	44385667	44386086	0.832176	0.702703	0.810865	0.490179	0.462963	0.618421	0.17505	0.641851	0.393333	0.49589	0.180822	0.441096	0.478009	0.344907
Interval_137492	chr13	44386636	44387432	0.884259	0.493243	0.987928	0.839286	0.664352	0.710526	0.240443	0.193159	0.246667	0.393151	0.165753	0.291781	0.288194	0.393519
Interval_137493	chr13	44388742	44389730
Interval_137494	chr13	44393202	44393930	0.525463	0.260135	0.595573	0.608929	0.925926	0.717105	0.979879	0.474849	0.786667	0.208219	0.134247	0.205479	0.37963	0.115741
Interval_137495	chr13	44394569	44395053	0.824074	0.304054	0.839034	0.866071	0.645833	0.776316	0.603622	0.464789	0.577778	0.282192	0.180822	0.180822	0.0810185	0.206019
Interval_137496	chr13	44397111	44398391	0.918981	0.295608	0.939638	0.855357	0.502315	0.723684	0.155936	0.649899	0.542222	0.346575	0.156164	0.232877	0.28125	0.208333
Interval_137497	chr13	44399059	44399221	0.657407	0.533784	0.768612	0.321429	0.326389	0.335526	0.380282	0.571429	0.484444	0.328767	0.40274	0.539726	0.553241	0.631944
Interval_137498	chr13	44403801	44403952	0.263889	0.577703	0.55835	0.516071	0.576389	0.697368	0.260563	0.62173	0.273333	0.994521	0.331507	0.483562	0.371528	0.608796
Interval_137499	chr13	44404153	44407398	0.341435	0.396959	0.39839	0.546429	0.886574	0.559211	0.983903	0.56338	0.755556	0.846575	0.10411	0.147945	0.277778	0.175926
Interval_137500	chr13	44409655	44410529
Interval_137501	chr13	44412483	44413443	0.364583	0.298986	0.847082	0.944643	0.752315	0.625	0.539235	0.631791	0.622222	0.293151	0.139726	0.156164	0.314815	0.199074
Interval_137502	chr13	44414302	44414682
Interval_137503	chr13	44415916	44416840
Interval_137504	chr13	44417485	44417666
Interval_137505	chr13	44417852	44418156	0.385417	0.670608	0.514085	0.533929	0.240741	0.266447	0.422535	0.730382	0.584444	0.793151	0.473973	0.391781	0.537037	0.342593
Interval_137506	chr13	44422852	44423626	0.375	0.496622	0.593561	0.510714	0.423611	0.861842	0.257545	0.907445	0.995556	0.684932	0.29863	0.353425	0.282407	0.356481
Interval_137507	chr13	44425221	44426142
Interval_137508	chr13	44429335	44429939	0.383102	0.464527	0.949698	0.477679	0.277778	0.723684	0.397384	0.593561	0.468889	0.647945	0.517808	0.331507	0.263889	0.539352
Interval_137509	chr13	44434697	44436018
Interval_137510	chr13	44436665	44438238
Interval_137511	chr13	44439547	44440349
Interval_137512	chr13	44444044	44444247
Interval_137513	chr13	44448850	44449423	0.368056	0.66723	0.537223	0.294643	0.37037	0.480263	0.337022	0.604628	0.244444	0.694521	0.660274	0.646575	0.606481	0.490741
Interval_137514	chr13	44457793	44458896
Interval_137515	chr13	44464634	44465762	0.518519	0.530405	0.663984	0.403571	0.673611	0.631579	0.674044	0.740443	0.857778	0.394521	0.172603	0.172603	0.326389	0.347222
Interval_137516	chr13	44467126	44467496	0.415509	0.939189	0.700201	0.474107	0.50463	0.555921	0.360161	0.610664	0.3	0.294521	0.658904	0.569863	0.291667	0.423611
Interval_137517	chr13	44470577	44471813
Interval_137518	chr13	44474006	44474217
Interval_137519	chr13	44474668	44474898
Interval_137520	chr13	44480758	44481332
Interval_137521	chr13	44481474	44481598	0.525463	0.70777	0.525151	0.401786	0.33912	0.289474	0.566398	0.421529	0.804444	0.527397	0.526027	0.605479	0.502315	0.355324
Interval_137522	chr13	44483356	44485599
Interval_137523	chr13	44486081	44486262	0.465278	0.466216	0.573441	0.5625	0.513889	0.671053	0.352113	0.587525	0.577778	0.356164	0.446575	0.534247	0.553241	0.456019
Interval_137524	chr13	44486335	44486736	0.239583	0.709459	0.867203	0.499107	0.458333	0.559211	0.439638	0.620724	0.835556	0.486301	0.472603	0.4	0.260417	0.306713
Interval_137525	chr13	44488022	44488203	0.236111	0.540541	0.520121	0.482143	0.447917	0.651316	0.291751	0.448692	0.431111	0.535616	0.620548	0.673973	0.568287	0.766204
Interval_137526	chr13	44492071	44492437
Interval_137527	chr13	44497089	44497379	0.270833	0.790541	0.792757	0.389286	0.324074	0.486842	0.325956	0.509054	0.28	0.671233	0.463014	0.515068	0.715278	0.518519
Interval_137528	chr13	44498203	44498596
Interval_137529	chr13	44498784	44500377	0.881944	0.565878	0.828974	0.324107	0.450231	0.618421	0.343058	0.31992	0.291111	0.654795	0.452055	0.365753	0.559028	0.376157
Interval_137530	chr13	44505437	44505685
Interval_137531	chr13	44506295	44506448	0.541667	0.733108	0.366197	0.417857	0.460648	0.322368	0.309859	0.37827	0.32	0.572603	0.643836	0.490411	0.733796	0.668981
Interval_137532	chr13	44506903	44509214
Interval_137533	chr13	44516478	44516699	0.667824	0.530405	0.485915	0.540179	0.59838	0.542763	0.43159	0.541247	0.48	0.321918	0.480822	0.321918	0.532407	0.518519
Interval_137534	chr13	44520078	44520235	0.628472	0.349662	0.72334	0.658929	0.65625	0.582237	0.470825	0.34507	0.448889	0.369863	0.439726	0.463014	0.453704	0.290509
Interval_137535	chr13	44520286	44521084
Interval_137536	chr13	44522855	44524399
Interval_137537	chr13	44537344	44537544	0.291667	0.390203	0.435614	0.45625	0.44213	0.302632	0.546278	0.44165	0.426667	0.408219	0.939726	0.972603	0.479167	0.369213
Interval_137538	chr13	44540822	44541016
Interval_137539	chr13	44542356	44543048
Interval_137540	chr13	44543308	44543511	0.525463	0.756757	0.663984	0.510714	0.460648	0.309211	0.43662	0.539235	0.306667	0.443836	0.460274	0.583562	0.412037	0.462963
Interval_137541	chr13	44543720	44544883
Interval_137542	chr13	44548366	44548525
Interval_137543	chr13	44554200	44554398
Interval_137544	chr13	44564623	44564818
Interval_137545	chr13	44564905	44565045
Interval_137546	chr13	44574309	44574603	0.282407	0.486486	0.959759	0.639286	0.354167	0.493421	0.521127	0.291751	0.28	0.0821918	0.879452	0.709589	0.18287	0.6875
Interval_137547	chr13	44575589	44578353
Interval_137548	chr13	44586737	44586902
Interval_137549	chr13	44591401	44593081	0.78125	0.753378	0.567404	0.635714	0.186343	0.289474	0.153924	0.49497	0.102222	0.558904	0.487671	0.384932	0.634259	0.74537
Interval_137550	chr13	44593689	44594518	0.476852	0.555743	0.560362	0.286607	0.304398	0.480263	0.306841	0.361167	0.635556	0.346575	0.90137	0.468493	0.498843	1
Interval_137551	chr13	44630818	44631008
Interval_137552	chr13	44641891	44642076
Interval_137553	chr13	44648397	44648937
Interval_137554	chr13	44655759	44656371	0.24537	0.581081	0.690141	0.405357	0.502315	0.414474	0.305835	0.334004	0.222222	0.676712	0.6	0.490411	0.884259	0.541667
Interval_137555	chr13	44659966	44660521
Interval_137556	chr13	44661485	44661702
Interval_137557	chr13	44665517	44665653
Interval_137558	chr13	44665782	44666047	0.256944	0.449324	0.967807	0.742857	0.659722	0.460526	0.442656	0.406439	0.435556	0.405479	0.4	0.260274	0.4375	0.456019
Interval_137559	chr13	44685546	44685979	0.414352	0.435811	0.511066	0.207143	0.344907	0.394737	0.303823	0.348089	0.32	0.772603	0.838356	0.786301	0.506944	0.912037
Interval_137560	chr13	44686814	44687051	0.288194	0.415541	0.390342	0.33125	0.344907	0.444079	0.511066	0.689135	0.373333	1	0.531507	0.517808	0.730324	0.481481
Interval_137561	chr13	44692399	44692729
Interval_137562	chr13	44696819	44697611
Interval_137563	chr13	44701308	44701723	0.414352	0.85473	0.565392	0.680357	0.47338	0.440789	0.359155	0.602616	0.568889	0.423288	0.267123	0.323288	0.512731	0.446759
Interval_137564	chr13	44708273	44708426	0.664352	0.60473	0.482897	0.5	0.483796	0.559211	0.309859	0.428571	0.32	0.427397	0.4	0.534247	0.539352	0.717593
Interval_137565	chr13	44709117	44709271	0.650463	0.777027	0.488934	0.380357	0.326389	0.335526	0.484909	0.55332	0.457778	0.583562	0.49589	0.49589	0.439815	0.5625
Interval_137566	chr13	44710707	44711070
Interval_137567	chr13	44715841	44716465	0.472222	0.386824	0.685111	0.326786	0.354167	0.450658	0.354125	0.597586	0.324444	0.621918	0.549315	0.573973	0.799769	0.46875
Interval_137568	chr13	44730872	44731055
Interval_137569	chr13	44734224	44734629	0.701389	0.668919	0.577465	0.430357	0.465278	0.355263	0.199195	0.352113	0.333333	0.69589	0.564384	0.476712	0.564815	0.625
Interval_137570	chr13	44739464	44739952	0.19213	0.47973	0.344064	0.444643	0.872685	0.493421	0.915493	0.460765	0.608889	0.586301	0.290411	0.432877	0.405093	0.449074
Interval_137571	chr13	44743515	44744054
Interval_137572	chr13	44755974	44756975	0.398148	0.560811	0.625755	0.705357	0.80787	0.526316	0.62173	0.325956	0.155556	0.745205	0.224658	0.230137	0.377315	0.391204
Interval_137573	chr13	44758498	44759210	0.222222	0.386824	0.647887	0.666071	0.787037	0.782895	0.683099	0.706237	0.72	0.250685	0.227397	0.208219	0.377315	0.251157
Interval_137574	chr13	44763625	44764148	0.523148	0.543919	0.535211	0.498214	0.449074	0.565789	0.245473	0.426559	0.315556	0.534247	0.553425	0.589041	0.708333	0.599537
Interval_137575	chr13	44764161	44764679
Interval_137576	chr13	44768094	44769761
Interval_137577	chr13	44778283	44778537
Interval_137578	chr13	44778560	44779772	0.840278	0.466216	0.985915	0.8375	0.608796	0.769737	0.211268	0.243461	0.2	0.350685	0.183562	0.254795	0.456019	0.395833
Interval_137579	chr13	44786903	44787208	0.388889	0.287162	0.997988	0.492857	0.465278	0.552632	0.249497	0.535211	0.213333	0.693151	0.438356	0.471233	0.648148	0.377315
Interval_137580	chr13	44788629	44788859	0.534722	0.581081	0.873239	0.505357	0.395833	0.539474	0.295775	0.43662	0.306667	0.539726	0.454795	0.536986	0.405093	0.574074
Interval_137581	chr13	44788939	44790621	0.631944	0.75	0.501006	0.489286	0.37037	0.282895	0.243461	0.39839	0.48	0.515068	0.545205	0.509589	0.662037	0.625
Interval_137582	chr13	44792046	44792373	0.428241	0.435811	0.410463	0.519643	0.787037	0.355263	0.929577	0.746479	0.733333	0.378082	0.178082	0.273973	0.212963	0.416667
Interval_137583	chr13	44797025	44797599	0.372685	0.516892	0.539235	0.744643	0.636574	0.861842	0.639839	0.62173	0.808889	0.438356	0.117808	0.213699	0.333333	0.268519
Interval_137584	chr13	44801846	44802901	0.391204	0.331081	0.34004	0.5375	0.847222	0.631579	0.889336	0.851107	0.4	0.219178	0.238356	0.19726	0.618056	0.240741
Interval_137585	chr13	44804560	44804739
Interval_137586	chr13	44807811	44808405	0.508102	0.773649	0.481891	0.385714	0.457176	0.246711	0.337022	0.640845	0.317778	0.327397	0.575342	0.4	0.872685	0.586806
Interval_137587	chr13	44810017	44810237
Interval_137588	chr13	44815600	44816235	0.599537	0.579392	0.539235	0.678571	0.37963	0.526316	0.149899	0.921529	0.3	0.391781	0.328767	0.552055	0.576389	0.361111
Interval_137589	chr13	44818515	44819544
Interval_137590	chr13	44821980	44822184
Interval_137591	chr13	44823095	44823366	0.615741	0.625	0.651911	0.394643	0.375	0.769737	0.362173	0.327968	0.533333	0.665753	0.378082	0.528767	0.546296	0.467593
Interval_137592	chr13	44825537	44826855	0.581019	0.694257	0.625755	0.340179	0.491898	0.315789	0.161972	0.61167	0.206667	0.569863	0.654795	0.476712	0.603009	0.615741
Interval_137593	chr13	44830111	44830262	0.415509	0.717905	0.566398	0.63125	0.34838	0.302632	0.395372	0.539235	0.3	0.552055	0.486301	0.294521	0.614583	0.650463
Interval_137594	chr13	44833840	44834376
Interval_137595	chr13	44837154	44837428	0.633102	0.574324	0.397384	0.454464	0.423611	0.796053	0.371227	0.442656	0.273333	0.516438	0.675342	0.636986	0.509259	0.444444
Interval_137596	chr13	44842097	44843924	0.297454	0.353041	0.843058	0.930357	0.694444	0.625	0.408451	0.663984	0.26	0.310959	0.19726	0.134247	0.726852	0.143519
Interval_137597	chr13	44851496	44851816	0.533565	0.530405	0.884306	0.698214	0.41088	0.763158	0.176056	0.51006	0.193333	0.439726	0.430137	0.4	0.409722	0.508102
Interval_137598	chr13	44854858	44855011	0.648148	0.510135	0.454728	0.421429	0.456019	0.625	0.350101	0.380282	0.471111	0.564384	0.682192	0.613699	0.298611	0.678241
Interval_137599	chr13	44859237	44859508
Interval_137600	chr13	44870397	44871003
Interval_137601	chr13	44876940	44877064	0.409722	0.570946	0.476861	0.332143	0.428241	0.296053	0.384306	0.619718	0.613333	0.660274	0.591781	0.578082	0.62037	0.435185
Interval_137602	chr13	44878395	44878531	0.75463	0.540541	0.565392	0.346429	0.453704	0.802632	0.376258	0.690141	0.635556	0.380822	0.394521	0.506849	0.44213	0.418981
Interval_137603	chr13	44879281	44879666	0.298611	0.663851	0.639839	0.394643	0.494213	0.532895	0.533199	0.694165	0.186667	0.332877	0.509589	0.527397	0.583333	0.486111
Interval_137604	chr13	44883007	44883362
Interval_137605	chr13	44884459	44884653
Interval_137606	chr13	44888134	44888291
Interval_137607	chr13	44889889	44890180	0.256944	0.716216	0.45674	0.408929	0.509259	0.269737	0.299799	0.384306	0.604444	0.843836	0.646575	0.506849	0.664352	0.497685
Interval_137608	chr13	44892250	44892401
Interval_137609	chr13	44894890	44895122	0.511574	0.721284	0.608652	0.452679	0.494213	0.276316	0.385312	0.377264	0.571111	0.267123	0.561644	0.578082	0.579861	0.631944
Interval_137610	chr13	44895147	44895657
Interval_137611	chr13	44904286	44904427
Interval_137612	chr13	44908722	44909132
Interval_137613	chr13	44917431	44918980
Interval_137614	chr13	44930501	44930750	0.425926	0.807432	0.416499	0.442857	0.335648	0.177632	0.307847	0.655936	0.488889	0.745205	0.452055	0.605479	0.666667	0.418981
Interval_137615	chr13	44930804	44931662	0.469907	0.756757	0.714286	0.446429	0.266204	0.421053	0.138833	0.746479	0.622222	0.567123	0.40274	0.430137	0.69213	0.423611
Interval_137616	chr13	44932831	44933456
Interval_137617	chr13	44934376	44935313
Interval_137618	chr13	44937661	44938435
Interval_137619	chr13	44949728	44950643
Interval_137620	chr13	44967262	44967486
Interval_137621	chr13	44967702	44967872
Interval_137622	chr13	44968292	44968908
Interval_137623	chr13	44969849	44970336	0.226852	0.246622	0.525151	0.632143	0.597222	0.440789	0.696177	0.535211	0.56	0.391781	0.586301	0.383562	0.611111	0.293981
Interval_137624	chr13	44973040	44975692	0.391204	0.804054	0.78672	0.539286	0.479167	0.552632	0.444668	0.569416	0.311111	0.991781	0.20274	0.20274	0.636574	0.0740741
Interval_137625	chr13	44978320	44978796	0.165509	0.334459	0.672032	0.569643	0.46875	0.743421	0.430584	0.802817	0.386667	0.510959	0.408219	0.463014	0.572917	0.425926
Interval_137626	chr13	44980356	44980533
Interval_137627	chr13	44983668	44984021	0.548611	0.466216	0.651911	0.551786	0.393519	0.736842	0.484909	0.595573	0.24	0.567123	0.545205	0.391781	0.206019	0.613426
Interval_137628	chr13	44988969	44990176
Interval_137629	chr13	44996083	44996636	0.568287	0.540541	0.516097	0.304464	0.364583	0.684211	0.306841	0.459759	0.491111	0.556164	0.564384	0.594521	0.62037	0.738426
Interval_137630	chr13	44997978	44998269
Interval_137631	chr13	45011083	45011528
Interval_137632	chr13	45021750	45022050
Interval_137633	chr13	45028167	45028465	0.62963	0.625	0.515091	0.4375	0.402778	0.526316	0.44668	0.49497	0.382222	0.391781	0.512329	0.421918	0.574074	0.608796
Interval_137634	chr13	45040725	45040944	0.533565	0.445946	0.493964	0.423214	0.527778	0.723684	0.344064	0.465795	0.635556	0.439726	0.609589	0.838356	0.40162	0.4375
Interval_137635	chr13	45041125	45042258
Interval_137636	chr13	45042633	45042929
Interval_137637	chr13	45046689	45048493
Interval_137638	chr13	45048906	45049127	0.525463	0.996622	0.396378	0.569643	0.212963	0.190789	0.338028	0.637827	0.48	0.747945	0.605479	0.654795	0.467593	0.25463
Interval_137639	chr13	45055267	45056371
Interval_137640	chr13	45058502	45058976	0.158565	0.935811	0.358149	0.757143	0.362269	0.677632	0.352113	0.822938	0.711111	0.343836	0.182192	0.267123	0.851852	0.399306
Interval_137641	chr13	45064837	45065192	0.576389	0.564189	0.32998	0.6875	0.497685	0.375	0.317907	0.507042	0.471111	0.331507	0.515068	0.454795	0.777778	0.439815
Interval_137642	chr13	45068198	45069316	0.231481	0.537162	0.539235	0.621429	0.271991	0.710526	0.34507	0.911469	0.546667	0.994521	0.30137	0.178082	0.474537	0.400463
Interval_137643	chr13	45077944	45078393	0.43287	0.537162	0.480885	0.230357	0.430556	0.763158	0.275654	0.460765	0.471111	0.460274	0.852055	0.580822	0.375	0.979167
Interval_137644	chr13	45083087	45083244
Interval_137645	chr13	45091372	45091510
Interval_137646	chr13	45092306	45093189	0.0810185	0.283784	0.484909	0.701786	0.895833	0.671053	0.967807	0.686117	0.911111	0.315068	0.254795	0.230137	0.141204	0.333333
Interval_137647	chr13	45093881	45094024	0.305556	0.407095	0.473843	0.401786	0.451389	0.315789	0.473843	0.618712	0.682222	0.560274	0.738356	0.449315	0.520833	0.62963
Interval_137648	chr13	45094106	45094295
Interval_137649	chr13	45095436	45095902
Interval_137650	chr13	45100355	45101878	0.342593	0.72973	0.649899	0.391071	0.266204	0.381579	0.372233	0.567404	0.408889	0.665753	0.476712	0.564384	0.546296	0.717593
Interval_137651	chr13	45102378	45102834	0.657407	0.625	0.627767	0.5125	0.282407	0.5	0.442656	0.478873	0.515556	0.438356	0.441096	0.646575	0.386574	0.502315
Interval_137652	chr13	45106064	45106291	0.479167	0.704392	0.557344	0.390179	0.388889	0.644737	0.304829	0.509054	0.513333	0.594521	0.435616	0.621918	0.44213	0.618056
Interval_137653	chr13	45106346	45106496	0.608796	0.692568	0.476861	0.264286	0.361111	0.605263	0.406439	0.641851	0.595556	0.353425	0.427397	0.6	0.472222	0.761574
Interval_137654	chr13	45108810	45109698	0.108796	0.337838	0.488934	0.542857	0.523148	0.671053	0.547284	0.756539	0.595556	0.578082	0.679452	0.347945	0.162037	0.743056
Interval_137655	chr13	45110715	45111065
Interval_137656	chr13	45119394	45121622
Interval_137657	chr13	45125979	45127432
Interval_137658	chr13	45132226	45132982	0.269676	0.996622	0.428571	0.516071	0.497685	0.338816	0.147887	0.716298	0.437778	0.545205	0.412329	0.358904	0.93287	0.479167
Interval_137659	chr13	45136659	45136884
Interval_137660	chr13	45137194	45137960
Interval_137661	chr13	45143070	45143270	0.497685	0.728041	0.753521	0.390179	0.329861	0.25	0.506036	0.44668	0.346667	0.657534	0.449315	0.545205	0.474537	0.530093
Interval_137662	chr13	45143326	45143538	0.483796	0.665541	0.804829	0.519643	0.446759	0.230263	0.408451	0.410463	0.382222	0.49863	0.567123	0.389041	0.444444	0.527778
Interval_137663	chr13	45153615	45153940
Interval_137664	chr13	45162275	45162503	0.673611	0.493243	0.299799	0.6125	0.824074	0.368421	0.889336	0.348089	0.631111	0.29589	0.257534	0.364384	0.314815	0.444444
Interval_137665	chr13	45166351	45166657	0.532407	0.621622	0.661972	0.546429	0.284722	0.296053	0.362173	0.643863	0.404444	0.405479	0.353425	0.767123	0.391204	0.525463
Interval_137666	chr13	45167979	45168664	1	0.508446	0.899396	0.549107	0.506944	0.631579	0.342052	0.318913	0.326667	0.354795	0.338356	0.224658	0.655093	0.243056
Interval_137667	chr13	45175053	45175253	0.644676	0.761824	0.513078	0.450893	0.334491	0.523026	0.385312	0.586519	0.593333	0.543836	0.586301	0.369863	0.362269	0.476852
Interval_137668	chr13	45178895	45179081	0.458333	0.793919	0.651911	0.266071	0.523148	0.467105	0.406439	0.348089	0.32	0.350685	0.723288	0.723288	0.462963	0.608796
Interval_137669	chr13	45179450	45179596
Interval_137670	chr13	45184599	45185035	0.25463	0.942568	0.253521	0.483929	0.300926	0.493421	0.169014	0.412475	0.231111	0.983562	0.739726	0.583562	0.532407	0.837963
Interval_137671	chr13	45189511	45189978	0.290509	0.609797	0.513078	0.815179	0.366898	0.677632	0.32998	0.825956	0.571111	0.428767	0.371233	0.5	0.37963	0.362269
Interval_137672	chr13	45190065	45190260
Interval_137673	chr13	45194691	45196962	0.479167	0.378378	0.830986	0.598214	0.43287	0.453947	0.545272	0.631791	0.466667	0.764384	0.167123	0.117808	0.641204	0.215278
Interval_137674	chr13	45199810	45199998
Interval_137675	chr13	45203638	45203783
Interval_137676	chr13	45205110	45206712
Interval_137677	chr13	45209136	45209649
Interval_137678	chr13	45212042	45212280
Interval_137679	chr13	45219287	45220628
Interval_137680	chr13	45224180	45224417	0.472222	0.690878	0.691147	0.592857	0.381944	0.430921	0.435614	0.535211	0.22	0.619178	0.479452	0.482192	0.469907	0.388889
Interval_137681	chr13	45225763	45226513	0.423611	0.226351	0.434608	0.473214	0.805556	0.401316	0.947686	0.567404	0.72	0.172603	0.353425	0.479452	0.581019	0.180556
Interval_137682	chr13	45231481	45232347
Interval_137683	chr13	45233635	45233795	0.546296	0.611486	0.647887	0.492857	0.398148	0.322368	0.309859	0.647887	0.457778	0.443836	0.572603	0.394521	0.412037	0.645833
Interval_137684	chr13	45235894	45236720
Interval_137685	chr13	45236819	45236983	0.416667	0.535473	0.576459	0.544643	0.510417	0.421053	0.574447	0.50503	0.42	0.417808	0.417808	0.517808	0.416667	0.601852
Interval_137686	chr13	45239279	45239652
Interval_137687	chr13	45241845	45242744
Interval_137688	chr13	45243945	45244172
Interval_137689	chr13	45244481	45244718
Interval_137690	chr13	45253466	45253955	0.439815	0.648649	0.430584	0.405357	0.365741	0.414474	0.261569	0.539235	0.484444	0.572603	0.446575	0.520548	0.981481	0.530093
Interval_137691	chr13	45257661	45258367	0.37037	0.722973	0.449698	0.891071	0.349537	0.565789	0.268612	0.618712	0.366667	0.343836	0.323288	0.887671	0.387731	0.381944
Interval_137692	chr13	45263741	45263941
Interval_137693	chr13	45266071	45266702
Interval_137694	chr13	45270094	45270584	0.297454	0.407095	0.523139	0.669643	0.440972	0.552632	0.531187	0.453722	0.382222	0.657534	0.360274	0.468493	0.671296	0.424769
Interval_137695	chr13	45272600	45272792	0.476852	0.89527	0.627767	0.317857	0.347222	0.256579	0.511066	0.470825	0.351111	0.389041	0.465753	0.591781	0.710648	0.555556
Interval_137696	chr13	45276852	45277403
Interval_137697	chr13	45280544	45281716	0.487269	0.277027	0.782696	0.55	0.821759	0.546053	0.865191	0.390342	0.777778	0.417808	0.331507	0.241096	0.268519	0.166667
Interval_137698	chr13	45288519	45288743	0.43287	0.709459	0.726358	0.583929	0.3125	0.519737	0.428571	0.39839	0.457778	0.427397	0.40274	0.531507	0.622685	0.481481
Interval_137699	chr13	45292360	45292797
Interval_137700	chr13	45294281	45294685
Interval_137701	chr13	45295542	45296646
Interval_137702	chr13	45297405	45299605
Interval_137703	chr13	45300364	45300827	0.178241	0.557432	0.71831	0.396429	0.189815	0.519737	0.265594	0.631791	0.337778	0.386301	0.8	0.528767	0.509259	0.976852
Interval_137704	chr13	45301297	45302908
Interval_137705	chr13	45309181	45309900
Interval_137706	chr13	45310679	45312283
Interval_137707	chr13	45317932	45318072	0.523148	0.597973	0.6167	0.60625	0.524306	0.523026	0.407445	0.525151	0.471111	0.546575	0.49863	0.445205	0.277778	0.465278
Interval_137708	chr13	45319882	45321744
Interval_137709	chr13	45325662	45326273
Interval_137710	chr13	45327559	45327967
Interval_137711	chr13	45329285	45330272
Interval_137712	chr13	45332017	45332654
Interval_137713	chr13	45333779	45336280
Interval_137714	chr13	45339968	45342461
Interval_137715	chr13	45347205	45347335
Interval_137716	chr13	45347340	45348526	0.833333	0.412162	0.919517	0.517857	0.326389	0.407895	0.209256	0.509054	0.466667	0.369863	0.383562	0.438356	0.423611	0.55787
Interval_137717	chr13	45349260	45349748
Interval_137718	chr13	45351533	45351845
Interval_137719	chr13	45353563	45354333	0.298611	1	0.631791	0.248214	0.333333	0.572368	0.138833	0.853119	0.386667	0.578082	0.243836	0.391781	0.844907	0.645833
Interval_137720	chr13	45356635	45357685	0.320602	0.231419	0.903421	0.621429	0.74537	0.559211	0.812877	0.692153	0.951111	0.239726	0.10411	0.227397	0.193287	0.224537
Interval_137721	chr13	45363011	45363329	0.5	0.478041	0.401408	0.678571	0.394676	0.730263	0.322938	0.98994	0.613333	0.173973	0.665753	0.369863	0.269676	0.523148
Interval_137722	chr13	45367122	45368323	0.0300926	0.841216	0.480885	0.45	0.407407	0.532895	0.513078	0.464789	0.613333	0.0794521	0.939726	0.991781	0.282407	0.611111
Interval_137723	chr13	45370716	45371484	0.483796	0.756757	0.657948	0.548214	0.543981	0.796053	0.410463	0.547284	0.16	0.438356	0.328767	0.430137	0.460648	0.384259
Interval_137724	chr13	45372143	45372588
Interval_137725	chr13	45372890	45373538	0.854167	0.513514	0.60161	0.530357	0.6875	0.703947	0.277666	0.404427	0.662222	0.386301	0.416438	0.427397	0.377315	0.354167
Interval_137726	chr13	45374982	45375228
Interval_137727	chr13	45385621	45388141
Interval_137728	chr13	45393772	45394215
Interval_137729	chr13	45395596	45397455	0.119213	0.0827703	0.71831	0.835714	0.886574	0.348684	0.847082	0.317907	0.404444	0.673973	0.517808	0.550685	0.0532407	0.226852
Interval_137730	chr13	45398770	45399321	0.243056	0.256757	0.307847	0.332143	0.399306	0.375	0.261569	0.477867	0.546667	0.810959	0.978082	0.860274	0.398148	0.912037
Interval_137731	chr13	45401090	45401449	0.627315	0.422297	0.414487	0.291964	0.590278	0.157895	0.250503	0.562374	0.288889	0.563014	0.994521	0.663014	0.340278	0.708333
Interval_137732	chr13	45406225	45407045	0.546296	0.47973	0.706237	0.833929	0.5625	0.809211	0.255533	0.740443	0.644444	0.342466	0.145205	0.254795	0.453704	0.259259
Interval_137733	chr13	45407453	45407686	0.75	0.684122	0.524145	0.228571	0.439815	0.25	0.318913	0.542254	0.588889	0.505479	0.434247	0.535616	0.668981	0.546296
Interval_137734	chr13	45409924	45410421	0.599537	0.599662	0.599598	0.335714	0.340278	0.424342	0.304829	0.710262	0.286667	0.376712	0.539726	0.434247	0.972222	0.356481
Interval_137735	chr13	45412305	45412666
Interval_137736	chr13	45416671	45419030	0.0162037	0.685811	0.603622	0.467857	0.553241	0.355263	0.617706	0.177062	0.4	0.230137	0.958904	0.939726	0.194444	0.886574
Interval_137737	chr13	45422877	45423395
Interval_137738	chr13	45425751	45427701	0.0462963	0.456081	0.68008	0.976786	0.840278	0.394737	0.661972	0.625755	0.702222	0.473973	0.216438	0.0630137	0.277778	0.275463
Interval_137739	chr13	45440366	45442200
Interval_137740	chr13	45445708	45445882
Interval_137741	chr13	45455467	45455608	0.243056	0.550676	0.593561	0.616071	0.553241	0.473684	0.482897	0.573441	0.586667	0.515068	0.315068	0.350685	0.597222	0.418981
Interval_137742	chr13	45464459	45465895	0.613426	0.783784	0.418511	0.353571	0.131944	0.111842	0.386318	0.243461	0.364444	0.441096	0.945205	0.90137	0.409722	0.930556
Interval_137743	chr13	45467617	45467862
Interval_137744	chr13	45471642	45471876
Interval_137745	chr13	45472699	45472835	0.361111	0.648649	0.512072	0.575893	0.534722	0.368421	0.487928	0.359155	0.704444	0.473973	0.546575	0.363014	0.46875	0.658565
Interval_137746	chr13	45473547	45474053	0.208333	0.594595	0.869215	0.703571	0.1875	0.519737	0.251509	0.541247	0.582222	0.572603	0.660274	0.915068	0.243056	0.296296
Interval_137747	chr13	45481926	45482056
Interval_137748	chr13	45482102	45483167	0.465278	0.679054	0.557344	0.271429	0.800926	0.447368	0.891348	0.464789	0.528889	0.339726	0.227397	0.19726	0.648148	0.381944
Interval_137749	chr13	45487724	45487891
Interval_137750	chr13	45489859	45490577
Interval_137751	chr13	45492770	45492892	0.581019	0.771959	0.502012	0.371429	0.475694	0.381579	0.454728	0.373239	0.38	0.50411	0.460274	0.573973	0.670139	0.541667
Interval_137752	chr13	45497123	45497652	0.568287	0.341216	0.610664	0.38125	0.510417	0.414474	0.536217	0.409457	0.491111	0.578082	0.450685	0.435616	0.748843	0.466435
Interval_137753	chr13	45500305	45501863
Interval_137754	chr13	45508734	45509316	0.615741	0.297297	0.350101	0.583929	0.548611	0.671053	0.857143	0.744467	0.835556	0.536986	0.205479	0.227397	0.395833	0.134259
Interval_137755	chr13	45510659	45512393	0.324074	0.638514	0.635815	0.380357	0.597222	0.256579	0.490946	0.55332	0.191111	0.441096	0.769863	0.830137	0.474537	0.305556
Interval_137756	chr13	45519567	45520018
Interval_137757	chr13	45521122	45521632	0.384259	0.464527	0.49497	0.44375	0.400463	0.776316	0.301811	0.839034	0.468889	0.265753	0.287671	0.4	1	0.517361
Interval_137758	chr13	45521856	45521989	0.679398	0.471284	0.512072	0.614286	0.429398	0.368421	0.359155	0.430584	0.366667	0.606849	0.654795	0.487671	0.46412	0.454861
Interval_137759	chr13	45533363	45533599
Interval_137760	chr13	45535770	45536024
Interval_137761	chr13	45536230	45536743
Interval_137762	chr13	45537994	45539188
Interval_137763	chr13	45540378	45540615	0.58912	0.878378	0.579477	0.498214	0.354167	0.430921	0.273642	0.609658	0.288889	0.317808	0.513699	0.536986	0.528935	0.609954
Interval_137764	chr13	45542200	45542411	0.469907	0.679054	0.442656	0.548214	0.502315	0.539474	0.297787	0.529175	0.497778	0.517808	0.326027	0.583562	0.55787	0.648148
Interval_137765	chr13	45542725	45542935
Interval_137766	chr13	45545529	45545766	0.479167	0.47973	0.800805	0.363393	0.431713	0.796053	0.318913	0.49497	0.513333	0.530137	0.767123	0.379452	0.409722	0.524306
Interval_137767	chr13	45545837	45546434	0.66088	0.814189	0.567404	0.422321	0.325231	0.358553	0.28169	0.661972	0.353333	0.978082	0.552055	0.287671	0.46412	0.318287
Interval_137768	chr13	45562976	45563469	0.606481	0.608108	0.490946	0.235714	0.493056	0.256579	0.382294	0.607646	0.351111	0.679452	0.389041	0.731507	0.648148	0.439815
Interval_137769	chr13	45564258	45564558
Interval_137770	chr13	45565337	45565773	0.666667	0.662162	0.985915	0.514286	0.375	0.506579	0.370221	0.420523	0.226667	0.476712	0.353425	0.449315	0.518519	0.289352
Interval_137771	chr13	45570365	45570566	0.539352	0.793919	0.472837	0.496429	0.372685	0.776316	0.376258	0.466801	0.32	0.454795	0.520548	0.608219	0.509259	0.550926
Interval_137772	chr13	45570884	45571047
Interval_137773	chr13	45579720	45579930	0.305556	0.550676	0.618712	0.425	0.483796	0.315789	0.374245	0.529175	0.506667	0.70137	0.556164	0.557534	0.628472	0.446759
Interval_137774	chr13	45580276	45580436	0.55787	0.733108	0.615694	0.582143	0.511574	0.335526	0.37827	0.323944	0.333333	0.449315	0.558904	0.49863	0.641204	0.400463
Interval_137775	chr13	45582099	45582272	0.483796	0.550676	0.746479	0.426786	0.363426	0.75	0.327968	0.480885	0.537778	0.627397	0.232877	0.389041	0.733796	0.509259
Interval_137776	chr13	45587897	45588119
Interval_137777	chr13	45594783	45595015	0.277778	0.635135	0.450704	0.566071	0.824074	0.5	0.706237	0.450704	0.608889	0.30137	0.526027	0.460274	0.349537	0.331019
Interval_137778	chr13	45595772	45596368
Interval_137779	chr13	45596994	45597156	0.670139	0.488176	0.406439	0.491071	0.516204	0.608553	0.48994	0.414487	0.353333	0.349315	0.627397	0.565753	0.574074	0.431713
Interval_137780	chr13	45601915	45602651	0.576389	0.574324	0.806841	0.905357	0.462963	0.361842	0.245473	0.496982	0.524444	0.430137	0.320548	0.49863	0.340278	0.206019
Interval_137781	chr13	45603976	45604268	0.418981	0.646959	0.652918	0.533929	0.518519	0.365132	0.176056	0.416499	0.315556	0.654795	0.439726	0.650685	0.641204	0.559028
Interval_137782	chr13	45610658	45610801	0.553241	0.574324	0.559356	0.507143	0.43287	0.335526	0.472837	0.525151	0.333333	0.580822	0.443836	0.435616	0.430556	0.664352
Interval_137783	chr13	45614735	45616232
Interval_137784	chr13	45621829	45622460
Interval_137785	chr13	45623256	45623912	0.24537	0.618243	0.678068	0.394643	0.293981	0.631579	0.492958	0.700201	0.56	0.569863	0.605479	0.50137	0.712963	0.189815
Interval_137786	chr13	45626826	45628367
Interval_137787	chr13	45634688	45634837
Interval_137788	chr13	45640595	45640758
Interval_137789	chr13	45652848	45652997	0.415509	0.782095	0.55332	0.428571	0.40625	0.542763	0.302817	0.366197	0.426667	0.582192	0.656164	0.578082	0.724537	0.460648
Interval_137790	chr13	45653013	45653154
Interval_137791	chr13	45655275	45655506	0.543981	0.635135	0.535211	0.314286	0.403935	0.328947	0.439638	0.502012	0.448889	0.441096	0.627397	0.738356	0.635417	0.380787
Interval_137792	chr13	45660355	45660921
Interval_137793	chr13	45661657	45662148	0.563657	0.663851	0.765594	0.388393	0.454861	0.378289	0.282696	0.467807	0.193333	0.464384	0.665753	0.69863	0.538194	0.390046
Interval_137794	chr13	45669391	45670128
Interval_137795	chr13	45671798	45672735	0.430556	0.731419	0.576459	0.376786	0.34375	0.625	0.415493	0.726358	0.217778	0.591781	0.427397	0.579452	0.555556	0.457176
Interval_137796	chr13	45676828	45676970
Interval_137797	chr13	45677587	45677928	0.520833	0.564189	0.566398	0.389286	0.332176	0.569079	0.399396	0.453722	0.597778	0.410959	0.653425	0.494521	0.633102	0.545139
Interval_137798	chr13	45680362	45680529
Interval_137799	chr13	45682985	45683158
Interval_137800	chr13	45683778	45684317	0.234954	0.429054	0.496982	0.489286	0.662037	0.638158	0.309859	0.502012	0.446667	0.515068	0.712329	0.739726	0.625	0.376157
Interval_137801	chr13	45688801	45689166	0.243056	0.682432	0.503018	0.425	0.449074	0.539474	0.362173	0.613682	0.542222	0.693151	0.515068	0.682192	0.425926	0.555556
Interval_137802	chr13	45689551	45689696	0.539352	0.608108	0.702213	0.544643	0.305556	0.315789	0.368209	0.408451	0.435556	0.70411	0.456164	0.489041	0.509259	0.542824
Interval_137803	chr13	45689719	45689863	0.564815	0.744932	0.504024	0.422321	0.413194	0.355263	0.34507	0.577465	0.484444	0.476712	0.549315	0.432877	0.539352	0.619213
Interval_137804	chr13	45695117	45695957	0.21875	0.72973	0.853119	0.549107	0.387731	0.4375	0.18008	0.724346	0.28	0.387671	0.345205	0.364384	0.981481	0.400463
Interval_137805	chr13	45696754	45697060	0.614583	0.633446	0.459759	0.3375	0.407407	0.483553	0.512072	0.696177	0.373333	0.635616	0.315068	0.531507	0.579861	0.391204
Interval_137806	chr13	45701336	45702510
Interval_137807	chr13	45703626	45703767
Interval_137808	chr13	45705881	45706320	0.215278	0.871622	0.541247	0.3875	0.368056	0.730263	0.45674	0.746479	0.337778	0.49589	0.389041	0.479452	0.787037	0.356481
Interval_137809	chr13	45708263	45708500
Interval_137810	chr13	45709719	45709920	0.525463	0.601351	0.549296	0.482143	0.381944	0.322368	0.468813	0.309859	0.32	0.715068	0.523288	0.490411	0.599537	0.638889
Interval_137811	chr13	45714050	45714331
Interval_137812	chr13	45718051	45718477
Interval_137813	chr13	45721133	45721289
Interval_137814	chr13	45724716	45724887
Interval_137815	chr13	45728121	45729322
Interval_137816	chr13	45730935	45731151
Interval_137817	chr13	45745239	45745625	0.180556	0.630068	0.981891	0.830357	0.273148	0.75	0.225352	0.360161	0.64	0.373973	0.383562	0.521918	0.597222	0.43287
Interval_137818	chr13	45746665	45747517	0.469907	0.469595	0.39839	0.648214	0.601852	0.473684	0.605634	0.826962	0.786667	0.326027	0.205479	0.216438	0.773148	0.134259
Interval_137819	chr13	45752207	45752950
Interval_137820	chr13	45768526	45769320	0.155093	0.261824	0.474849	0.673214	0.872685	0.782895	0.762575	0.871227	0.831111	0.30137	0.193151	0.232877	0.429398	0.135417
Interval_137821	chr13	45773053	45773591	0.444444	0.503378	1	0.630357	0.49537	0.690789	0.424547	0.448692	0.373333	0.413699	0.29589	0.383562	0.520833	0.328704
Interval_137822	chr13	45776633	45777110	0.511574	0.587838	0.991952	0.680357	0.418981	0.763158	0.201207	0.434608	0.24	0.326027	0.413699	0.293151	0.659722	0.43287
Interval_137823	chr13	45781498	45782740	0.321759	0.326014	0.480885	0.782143	0.494213	0.565789	0.61167	0.812877	0.946667	0.649315	0.234247	0.139726	0.50463	0.140046
Interval_137824	chr13	45786324	45787033	0.331019	0.195946	0.98994	0.673214	0.555556	0.598684	0.571429	0.408451	0.52	0.556164	0.471233	0.649315	0.3125	0.113426
Interval_137825	chr13	45791266	45792170	0.58912	0.481419	0.420523	0.546429	0.694444	0.335526	0.56338	0.726358	0.76	0.587671	0.226027	0.267123	0.46412	0.212963
Interval_137826	chr13	45797108	45797947	0.643519	0.738176	0.641851	0.525	0.37963	0.266447	0.355131	0.605634	0.2	0.420548	0.486301	0.438356	0.508102	0.586806
Interval_137827	chr13	45802783	45803123
Interval_137828	chr13	45807262	45807939
Interval_137829	chr13	45809515	45810829
Interval_137830	chr13	45813042	45813240
Interval_137831	chr13	45815888	45816929	0.604167	0.621622	0.937626	0.576786	0.280093	0.664474	0.368209	0.551308	0.364444	0.517808	0.427397	0.312329	0.398148	0.284722
Interval_137832	chr13	45821817	45822045	0.52662	0.442568	0.975855	0.68125	0.496528	0.3125	0.321932	0.414487	0.397778	0.431507	0.241096	0.412329	0.681713	0.293981
Interval_137833	chr13	45823685	45823901
Interval_137834	chr13	45824507	45825986	0.319444	0.5	0.43662	0.730357	0.381944	0.703947	0.303823	0.94165	0.76	0.484932	0.30137	0.183562	0.835648	0.18287
Interval_137835	chr13	45826038	45827279
Interval_137836	chr13	45828217	45828721
Interval_137837	chr13	45833497	45834093	0.111111	0.435811	0.421529	0.458036	0.777778	0.934211	0.841046	0.758551	0.737778	0.506849	0.331507	0.335616	0.346065	0.210648
Interval_137838	chr13	45835036	45835482	0.266204	0.523649	0.617706	0.353571	0.664352	0.414474	0.565392	0.792757	0.671111	0.706849	0.331507	0.367123	0.344907	0.342593
Interval_137839	chr13	45841808	45842106
Interval_137840	chr13	45846846	45848372
Interval_137841	chr13	45850596	45852048
Interval_137842	chr13	45874203	45874420
Interval_137843	chr13	45879506	45880283	0.233796	0.655405	0.678068	0.407143	0.520833	0.539474	0.503018	0.676056	0.826667	0.534247	0.372603	0.476712	0.622685	0.162037
Interval_137844	chr13	45881395	45882025	0.305556	0.648649	0.736419	0.355357	0.449074	0.414474	0.541247	0.589537	0.48	0.353425	0.424658	0.70411	0.668981	0.291667
Interval_137845	chr13	45885130	45885331	0.333333	0.631757	0.671026	0.391964	0.399306	0.342105	0.392354	0.575453	0.471111	0.460274	0.532877	0.654795	0.541667	0.58912
Interval_137846	chr13	45886540	45886766
Interval_137847	chr13	45889477	45889880	0.475694	0.787162	0.615694	0.355357	0.260417	0.723684	0.212274	0.547284	0.573333	0.658904	0.283562	0.593151	0.637731	0.644676
Interval_137848	chr13	45892828	45893225	0.398148	0.339527	0.589537	0.874107	0.362269	0.625	0.256539	0.526157	0.604444	0.458904	0.516438	0.486301	0.615741	0.383102
Interval_137849	chr13	45893845	45894075
Interval_137850	chr13	45895938	45896874
Interval_137851	chr13	45902265	45902662	0.645833	0.709459	0.635815	0.416071	0.444444	0.296053	0.380282	0.432596	0.404444	0.405479	0.482192	0.69863	0.409722	0.608796
Interval_137852	chr13	45906276	45906637
Interval_137853	chr13	45908101	45908414
Interval_137854	chr13	45910398	45910622
Interval_137855	chr13	45915423	45916265
Interval_137856	chr13	45921333	45921844	0.258102	0.579392	0.644869	0.675893	0.270833	0.75	0.384306	0.561368	0.253333	0.635616	0.421918	0.563014	0.697917	0.380787
Interval_137857	chr13	45928933	45929270	0.237269	0.420608	0.497988	0.511607	0.71412	0.526316	0.820926	0.679074	0.508889	0.989041	0.323288	0.231507	0.21875	0.274306
Interval_137858	chr13	45932423	45934028	0.168981	0.415541	0.384306	0.533929	0.483796	0.605263	0.704225	0.885312	0.8	0.534247	0.106849	0.221918	0.986111	0.173611
Interval_137859	chr13	45943150	45943396
Interval_137860	chr13	45946845	45948434	0.368056	0.435811	0.961771	0.757143	0.569444	0.75	0.356137	0.702213	0.64	0.49863	0.161644	0.158904	0.3125	0.217593
Interval_137861	chr13	45950420	45951967	0.175926	0.547297	0.377264	0.758929	0.516204	0.618421	0.428571	0.82495	0.768889	0.243836	0.210959	0.309589	0.997685	0.197917
Interval_137862	chr13	45955640	45955837	0.415509	0.41723	0.527163	0.347321	0.540509	0.569079	0.582495	0.698189	0.422222	0.571233	0.580822	0.49726	0.41088	0.350694
Interval_137863	chr13	45972845	45973323	0.706019	0.52027	0.541247	0.476786	0.344907	0.427632	0.438632	0.362173	0.448889	0.660274	0.652055	0.684932	0.289352	0.537037
Interval_137864	chr13	45990128	45990318
Interval_137865	chr13	45993545	45993757
Interval_137866	chr13	45994567	45994695	0.5625	0.758446	0.512072	0.397321	0.415509	0.355263	0.408451	0.585513	0.353333	0.59589	0.443836	0.535616	0.5625	0.497685
Interval_137867	chr13	46002485	46002641
Interval_137868	chr13	46004418	46005593
Interval_137869	chr13	46010152	46010567	0.265046	0.277027	0.8833	0.658929	0.586806	0.631579	0.404427	0.620724	0.671111	0.528767	0.257534	0.368493	0.453704	0.261574
Interval_137870	chr13	46012598	46013165
Interval_137871	chr13	46015027	46016213
Interval_137872	chr13	46018174	46018949	0.237269	0.209459	0.410463	0.298214	0.590278	0.509868	0.678068	0.748491	0.751111	0.569863	0.473973	0.334247	0.886574	0.31713
Interval_137873	chr13	46022305	46022522
Interval_137874	chr13	46027153	46027314
Interval_137875	chr13	46045397	46045746	0.575231	0.89527	0.691147	0.667857	0.436343	0.710526	0.21328	0.445674	0.495556	0.461644	0.467123	0.364384	0.372685	0.413194
Interval_137876	chr13	46052045	46053184
Interval_137877	chr13	46057558	46058590
Interval_137878	chr13	46061803	46062635
Interval_137879	chr13	46069877	46070014
Interval_137880	chr13	46071419	46072105
Interval_137881	chr13	46077037	46077785
Interval_137882	chr13	46079736	46080260	0.417824	0.173986	0.259557	0.3875	0.576389	0.539474	0.478873	0.432596	0.76	0.715068	0.912329	0.6	0.268519	0.717593
Interval_137883	chr13	46082773	46083012	0.236111	0.476351	0.418511	0.533929	0.475694	0.677632	0.355131	0.514085	0.897778	0.671233	0.453425	0.678082	0.572917	0.358796
Interval_137884	chr13	46083400	46083733	0.313657	0.787162	0.7666	0.419643	0.530093	0.210526	0.433602	0.48994	0.637778	0.361644	0.421918	0.476712	0.643519	0.395833
Interval_137885	chr13	46083924	46084156
Interval_137886	chr13	46085332	46088000	0.564815	0.692568	0.635815	0.523214	0.412037	0.460526	0.167002	0.676056	0.382222	0.50137	0.405479	0.578082	0.592593	0.435185
Interval_137887	chr13	46088916	46089528	0.471065	0.231419	0.973843	0.855357	0.601852	0.427632	0.517103	0.369215	0.357778	0.3	0.415068	0.352055	0.376157	0.303241
Interval_137888	chr13	46096967	46097407
Interval_137889	chr13	46099521	46101131	0.488426	0.398649	0.997988	0.775	0.395833	0.835526	0.603622	0.50503	0.48	0.40274	0.161644	0.112329	0.618056	0.0625
Interval_137890	chr13	46101526	46102292	0.354167	0.52027	0.533199	0.351786	0.412037	0.736842	0.529175	0.798793	0.44	0.989041	0.227397	0.169863	0.766204	0.256944
Interval_137891	chr13	46106895	46107705
Interval_137892	chr13	46113174	46115182
Interval_137893	chr13	46117406	46118182
Interval_137894	chr13	46119919	46120633
Interval_137895	chr13	46121490	46122274
Interval_137896	chr13	46124239	46127390
Interval_137897	chr13	46134866	46135061
Interval_137898	chr13	46135238	46136433
Interval_137899	chr13	46138328	46138527
Interval_137900	chr13	46140055	46140417	0.479167	0.375	0.474849	0.353571	0.328704	0.243421	0.289738	0.633803	0.742222	0.591781	0.528767	0.59726	0.69213	0.62963
Interval_137901	chr13	46140997	46141170	0.395833	0.706081	0.535211	0.633929	0.340278	0.296053	0.39839	0.575453	0.408889	0.430137	0.824658	0.471233	0.525463	0.377315
Interval_137902	chr13	46141205	46141379
Interval_137903	chr13	46143327	46144172	0.503472	0.572635	0.622736	0.624107	0.314815	0.302632	0.163984	0.708249	0.366667	0.310959	0.668493	0.616438	0.56713	0.434028
Interval_137904	chr13	46146881	46147349
Interval_137905	chr13	46148012	46148423	0.251157	0.77027	0.705231	0.386607	0.452546	0.391447	0.405433	0.542254	0.544444	0.436986	0.478082	0.519178	0.565972	0.550926
Interval_137906	chr13	46148671	46148792
Interval_137907	chr13	46149242	46150859
Interval_137908	chr13	46153125	46154780	0.311343	0.684122	0.457746	0.589286	0.511574	0.309211	0.520121	0.483903	0.6	0.458904	0.567123	0.542466	0.605324	0.297454
Interval_137909	chr13	46157542	46157836
Interval_137910	chr13	46159988	46162087
Interval_137911	chr13	46162418	46162654	0.362269	0.952703	0.495976	0.434821	0.327546	0.483553	0.260563	0.44668	0.548889	0.386301	0.657534	0.754795	0.582176	0.611111
Interval_137912	chr13	46163342	46163450
Interval_137913	chr13	46164769	46164912
Interval_137914	chr13	46165572	46165961	0.119213	0.993243	0.349095	0.333929	0.454861	0.684211	0.326962	0.413481	0.551111	0.136986	0.854795	0.726027	0.545139	0.912037
Interval_137915	chr13	46167134	46167744
Interval_137916	chr13	46168281	46169125
Interval_137917	chr13	46169920	46171503	0.0439815	0.540541	0.406439	0.330357	0.136574	0.236842	0.171026	0.690141	0.4	0.767123	0.890411	0.953425	0.689815	0.789352
Interval_137918	chr13	46172388	46174081	0.0393519	0.719595	0.581489	0.367857	0.1875	0.296053	0.134809	0.531187	0.284444	0.416438	0.961644	0.969863	0.796296	0.717593
Interval_137919	chr13	46176764	46178430
Interval_137920	chr13	46179709	46180392
Interval_137921	chr13	46181776	46185006
Interval_137922	chr13	46189711	46189975
Interval_137923	chr13	46190191	46190425	0.412037	0.635135	0.422535	0.553571	0.400463	0.309211	0.440644	0.627767	0.453333	0.432877	0.534247	0.745205	0.421296	0.493056
Interval_137924	chr13	46192276	46192787	0.594907	0.516892	0.587525	0.451786	0.571759	0.407895	0.38833	0.565392	0.382222	0.520548	0.334247	0.394521	0.796296	0.342593
Interval_137925	chr13	46195097	46195464	0.388889	0.670608	0.5	0.365179	0.715278	0.513158	0.720322	0.475855	0.324444	0.434247	0.29589	0.480822	0.710648	0.3125
Interval_137926	chr13	46196911	46198109
Interval_137927	chr13	46198734	46200683
Interval_137928	chr13	46202139	46203318	0.210648	0.364865	0.458753	0.507143	0.293981	0.388158	0.408451	0.539235	0.671111	0.254795	0.975342	0.939726	0.222222	0.87037
Interval_137929	chr13	46205692	46206071
Interval_137930	chr13	46210839	46212489
Interval_137931	chr13	46219981	46220529	0.460648	0.557432	0.822938	0.283929	0.363426	0.5	0.215292	0.501006	0.266667	0.736986	0.676712	0.863014	0.400463	0.474537
Interval_137932	chr13	46231091	46231225	0.46875	0.505068	0.603622	0.480357	0.361111	0.368421	0.359155	0.526157	0.366667	0.60137	0.532877	0.541096	0.576389	0.619213
Interval_137933	chr13	46238369	46238926
Interval_137934	chr13	46252223	46252385
Interval_137935	chr13	46252960	46253111	0.550926	0.324324	0.402414	0.365179	0.380787	0.328947	0.37827	0.793763	0.457778	0.443836	0.624658	0.638356	0.649306	0.565972
Interval_137936	chr13	46265269	46265595
Interval_137937	chr13	46272731	46272861
Interval_137938	chr13	46273855	46274085
Interval_137939	chr13	46274287	46274453
Interval_137940	chr13	46278358	46279061	0.109954	0.329392	0.891348	0.921429	0.599537	0.690789	0.583501	0.626761	0.568889	0.309589	0.312329	0.273973	0.292824	0.236111
Interval_137941	chr13	46281650	46282176
Interval_137942	chr13	46283536	46284132	0.299769	0.557432	0.77666	0.532143	0.476852	0.763158	0.254527	0.569416	0.393333	0.668493	0.472603	0.373973	0.564815	0.429398
Interval_137943	chr13	46284194	46284612	0.578704	0.513514	0.987928	0.567857	0.405093	0.460526	0.31992	0.434608	0.266667	0.260274	0.347945	0.50411	0.736111	0.407407
Interval_137944	chr13	46288594	46289894
Interval_137945	chr13	46295522	46297837	0.0277778	0.253378	0.142857	0.591071	0.328704	0.447368	0.315895	0.722334	0.684444	0.235616	0.969863	0.89863	0.576389	0.914352
Interval_137946	chr13	46303711	46304878	0.037037	0.162162	0.229376	0.848214	0.576389	0.388158	0.613682	0.820926	0.848889	0.189041	0.569863	0.213699	0.354167	0.900463
Interval_137947	chr13	46307357	46307823	0.230324	0.214527	0.694165	0.766071	0.375	0.644737	0.221328	0.873239	0.711111	0.445205	0.442466	0.335616	0.769676	0.222222
Interval_137948	chr13	46312891	46314171	0.18287	0.621622	0.406439	0.439286	0.240741	0.309211	0.201207	0.595573	0.391111	0.167123	0.917808	0.756164	0.780093	0.997685
Interval_137949	chr13	46315805	46316039	0.215278	0.766892	0.432596	0.317857	0.456019	0.407895	0.408451	0.730382	0.395556	0.745205	0.49589	0.638356	0.326389	0.701389
Interval_137950	chr13	46318785	46322427	0.180556	0.540541	0.331992	0.485714	0.240741	0.342105	0.108652	0.579477	0.235556	0.578082	0.975342	0.882192	0.736111	0.775463
Interval_137951	chr13	46329152	46329777
Interval_137952	chr13	46331555	46334789
Interval_137953	chr13	46338742	46339641	0.150463	0.510135	0.307847	0.530357	0.643519	0.75	0.802817	0.774648	0.902222	0.605479	0.117808	0.147945	0.851852	0.0717593
Interval_137954	chr13	46340904	46341814	0.155093	0.679054	0.205231	0.475	0.395833	0.598684	0.629779	0.742455	0.52	0.912329	0.309589	0.410959	0.997685	0.087963
Interval_137955	chr13	46342718	46342854
Interval_137956	chr13	46343482	46344184	0.976852	0.601351	0.935614	0.592857	0.351852	0.75	0.142857	0.424547	0.311111	0.484932	0.441096	0.356164	0.405093	0.259259
Interval_137957	chr13	46347894	46348112
Interval_137958	chr13	46352761	46353255	0.324074	0.579392	0.539235	0.45	0.350694	0.842105	0.408451	0.707243	0.355556	0.458904	0.517808	0.205479	1	0.440972
Interval_137959	chr13	46354344	46356224
Interval_137960	chr13	46361484	46361743	0.291667	0.608108	0.449698	0.417857	0.575231	0.302632	0.482897	0.805835	0.417778	0.294521	0.483562	0.60274	0.415509	0.657407
Interval_137961	chr13	46367836	46368079
Interval_137962	chr13	46369067	46370329	0.1875	0.952703	0.283702	0.408929	0.5625	0.401316	0.535211	0.708249	0.737778	0.8	0.257534	0.293151	0.865741	0.162037
Interval_137963	chr13	46374655	46375163	0.189815	1	0.370221	0.566071	0.472222	0.559211	0.408451	0.798793	0.884444	0.353425	0.279452	0.219178	0.851852	0.229167
Interval_137964	chr13	46376914	46377862	0.305556	1	0.454728	0.476786	0.275463	0.559211	0.183099	0.778672	0.511111	0.917808	0.284932	0.367123	0.6875	0.388889
Interval_137965	chr13	46378207	46378862
Interval_137966	chr13	46379622	46380066	0.237269	0.711149	0.628773	0.442857	0.326389	0.4375	0.225352	0.6167	0.46	0.528767	0.320548	0.632877	0.972222	0.458333
Interval_137967	chr13	46380315	46380456	0.422454	0.993243	0.726358	0.379464	0.387731	0.601974	0.374245	0.453722	0.448889	0.321918	0.408219	0.530137	0.635417	0.462963
Interval_137968	chr13	46382069	46382679
Interval_137969	chr13	46383467	46383918	0.305556	0.945946	0.498994	0.4625	0.393519	0.434211	0.267606	0.832998	0.88	0.972603	0.30137	0.246575	0.50463	0.247685
Interval_137970	chr13	46386349	46387875
Interval_137971	chr13	46389771	46390666	0.0324074	0.983108	0.169014	0.478571	0.534722	0.381579	0.537223	0.686117	0.897778	0.893151	0.347945	0.468493	0.833333	0.0856481
Interval_137972	chr13	46392987	46393505	0.296296	0.908784	0.770624	0.529464	0.399306	0.381579	0.193159	0.710262	0.566667	1	0.264384	0.342466	0.340278	0.363426
Interval_137973	chr13	46400460	46400688
Interval_137974	chr13	46400874	46402004
Interval_137975	chr13	46403260	46405846
Interval_137976	chr13	46417979	46418140
Interval_137977	chr13	46430150	46430333	0.506944	0.731419	0.501006	0.338393	0.501157	0.529605	0.307847	0.425553	0.382222	0.554795	0.656164	0.680822	0.481481	0.5625
Interval_137978	chr13	46437745	46438532
Interval_137979	chr13	46450357	46450507
Interval_137980	chr13	46455794	46456609
Interval_137981	chr13	46461170	46461449	0.66088	0.628378	0.573441	0.38125	0.380787	0.842105	0.408451	0.316901	0.506667	0.690411	0.575342	0.605479	0.319444	0.462963
Interval_137982	chr13	46461499	46461647
Interval_137983	chr13	46468705	46469486
Interval_137984	chr13	46475019	46475532
Interval_137985	chr13	46489590	46490449	0.366898	0.589527	0.562374	0.442857	0.320602	0.657895	0.27666	0.869215	0.644444	0.423288	0.345205	0.341096	0.905093	0.350694
Interval_137986	chr13	46492539	46493538
Interval_137987	chr13	46502780	46502953
Interval_137988	chr13	46504352	46504539
Interval_137989	chr13	46505203	46505845
Interval_137990	chr13	46507875	46508345	0.384259	0.305743	0.464789	0.526786	0.577546	0.585526	0.417505	0.943662	0.795556	0.671233	0.241096	0.30411	0.491898	0.289352
Interval_137991	chr13	46514569	46514754	0.340278	0.662162	0.655936	0.455357	0.412037	0.348684	0.412475	0.492958	0.475556	0.60274	0.432877	0.547945	0.453704	0.69213
Interval_137992	chr13	46517461	46517815	0.270833	0.594595	0.625755	0.858929	0.738426	0.164474	0.305835	0.573441	0.288889	0.476712	0.473973	0.446575	0.342593	0.349537
Interval_137993	chr13	46518861	46520874	0.44213	0.442568	0.348089	0.432143	0.513889	0.625	0.470825	0.820926	0.933333	0.510959	0.194521	0.346575	0.773148	0.377315
Interval_137994	chr13	46522198	46522847	0.482639	0.716216	0.987928	0.571429	0.436343	0.625	0.250503	0.652918	0.271111	0.338356	0.361644	0.313699	0.550926	0.385417
Interval_137995	chr13	46526106	46526314	0.356481	0.709459	0.595573	0.4875	0.493056	0.421053	0.28169	0.619718	0.337778	0.386301	0.608219	0.712329	0.310185	0.699074
Interval_137996	chr13	46529688	46532504
Interval_137997	chr13	46535654	46536605	0.525463	0.743243	0.44668	0.557143	0.256944	0.480263	0.15493	0.623742	0.524444	0.482192	0.306849	0.50137	0.912037	0.574074
Interval_137998	chr13	46540248	46540398
Interval_137999	chr13	46542648	46543118	0.149306	0.763514	0.410463	0.373214	0.393519	0.368421	0.176056	0.546278	0.3	0.989041	0.860274	0.564384	0.509259	0.759259
Interval_138000	chr13	46544866	46545047
Interval_138001	chr13	46546320	46546660	0.493056	0.567568	0.498994	0.707143	0.4375	0.322368	0.311871	0.55332	0.364444	0.457534	0.443836	0.210959	0.460648	0.891204
Interval_138002	chr13	46551207	46551869
Interval_138003	chr13	46552485	46555488	0.0347222	0.733108	0.678068	0.457143	0.381944	0.611842	0.39839	0.277666	0.497778	0.378082	0.912329	0.942466	0.087963	0.888889
Interval_138004	chr13	46561080	46561213
Interval_138005	chr13	46563701	46563962	0.469907	0.653716	0.684105	0.291071	0.447917	0.542763	0.306841	0.679074	0.351111	0.467123	0.693151	0.484932	0.476852	0.563657
Interval_138006	chr13	46565946	46566743
Interval_138007	chr13	46568320	46568517	0.357639	0.608108	0.375252	0.644643	0.430556	0.263158	0.367203	0.49497	0.544444	0.660274	0.589041	0.654795	0.332176	0.680556
Interval_138008	chr13	46571127	46571803	0.372685	0.891892	0.609658	0.410714	0.300926	0.703947	0.404427	0.507042	0.297778	0.484932	0.575342	0.460274	0.340278	0.810185
Interval_138009	chr13	46572877	46573074
Interval_138010	chr13	46575176	46575705
Interval_138011	chr13	46577546	46579195
Interval_138012	chr13	46580118	46581273
Interval_138013	chr13	46583988	46584174
Interval_138014	chr13	46586136	46588557	0.211806	0.905405	0.985915	0.760714	0.532407	0.493421	0.444668	0.507042	0.328889	0.832877	0.282192	0.29589	0.149306	0.150463
Interval_138015	chr13	46590123	46590367	0.270833	0.929054	0.738431	0.767857	0.247685	0.75	0.158954	0.738431	0.231111	0.715068	0.457534	0.484932	0.298611	0.25463
Interval_138016	chr13	46593127	46594156	0.143519	0.861486	0.49497	0.548214	0.400463	0.565789	0.307847	0.34004	0.217778	0.69589	0.950685	0.975342	0.0347222	0.68287
Interval_138017	chr13	46594997	46596765
Interval_138018	chr13	46598381	46599218
Interval_138019	chr13	46600483	46601149
Interval_138020	chr13	46604422	46604896	0.581019	0.494932	0.949698	0.869643	0.366898	0.657895	0.2334	0.504024	0.244444	0.438356	0.436986	0.379452	0.387731	0.322917
Interval_138021	chr13	46606161	46608610
Interval_138022	chr13	46609795	46609931	0.560185	0.45777	0.31992	0.46875	0.505787	0.690789	0.562374	0.832998	0.755556	0.812329	0.253425	0.360274	0.204861	0.388889
Interval_138023	chr13	46611165	46611475
Interval_138024	chr13	46611985	46612945
Interval_138025	chr13	46615773	46616532
Interval_138026	chr13	46618066	46618359	0.37963	0.699324	0.498994	0.508929	0.594907	0.559211	0.195171	0.513078	0.386667	0.767123	0.443836	0.726027	0.523148	0.347222
Interval_138027	chr13	46622478	46623296
Interval_138028	chr13	46624974	46626320	0.22338	0.5	0.537223	0.532143	0.287037	0.559211	0.202213	0.887324	0.577778	0.906849	0.468493	0.638356	0.296296	0.523148
Interval_138029	chr13	46629450	46631378
Interval_138030	chr13	46633533	46633734	0.311343	0.673986	0.400402	0.715179	0.471065	0.384868	0.461771	0.777666	0.306667	0.586301	0.273973	0.271233	0.577546	0.481481
Interval_138031	chr13	46639257	46640240
Interval_138032	chr13	46640521	46642307	0.409722	0.422297	0.476861	0.667857	0.261574	0.657895	0.279678	0.72837	0.524444	0.526027	0.345205	0.213699	0.972222	0.50463
Interval_138033	chr13	46643211	46643729
Interval_138034	chr13	46645998	46646419	0.712963	0.60473	0.665996	0.580357	0.509259	0.796053	0.336016	0.400402	0.324444	0.438356	0.528767	0.561644	0.421296	0.270833
Interval_138035	chr13	46647039	46648560
Interval_138036	chr13	46651138	46651399	0.645833	0.677365	0.444668	0.344643	0.46412	0.263158	0.394366	0.415493	0.633333	0.253425	0.784932	0.934247	0.371528	0.537037
Interval_138037	chr13	46655051	46657332
Interval_138038	chr13	46663283	46663954
Interval_138039	chr13	46665748	46666155
Interval_138040	chr13	46666908	46669209
Interval_138041	chr13	46675135	46675932
Interval_138042	chr13	46676235	46676575
Interval_138043	chr13	46679319	46680433
Interval_138044	chr13	46683897	46684184
Interval_138045	chr13	46685639	46686235
Interval_138046	chr13	46687794	46688782	0.282407	0.202703	0.873239	0.655357	0.875	0.585526	0.903421	0.45674	0.613333	0.134247	0.320548	0.367123	0.0694444	0.344907
Interval_138047	chr13	46693903	46694274	0.251157	0.753378	0.434608	0.609821	0.565972	0.404605	0.804829	0.663984	0.564444	0.313699	0.60274	0.515068	0.321759	0.201389
Interval_138048	chr13	46697085	46697347
Interval_138049	chr13	46698883	46699476	0.9375	0.461149	0.969819	0.553571	0.270833	0.756579	0.115694	0.279678	0.52	0.432877	0.369863	0.527397	0.586806	0.37963
Interval_138050	chr13	46706055	46706190
Interval_138051	chr13	46708961	46709179	0.506944	0.537162	0.665996	0.503571	0.412037	0.289474	0.364185	0.443662	0.4	0.419178	0.434247	0.572603	0.84838	0.458333
Interval_138052	chr13	46712518	46713892	0.597222	0.543919	0.519115	0.396429	0.525463	0.625	0.78672	0.513078	0.68	0.372603	0.476712	0.421918	0.418981	0.328704
Interval_138053	chr13	46715550	46715780
Interval_138054	chr13	46716915	46718759
Interval_138055	chr13	46720905	46721579	0.4375	0.439189	0.498994	0.385714	0.347222	0.388158	0.62173	0.605634	0.288889	0.30411	0.545205	0.767123	0.530093	0.671296
Interval_138056	chr13	46725302	46726856	0.210648	0.516892	0.454728	0.525	0.241898	0.256579	0.346076	0.756539	0.715556	0.40274	0.673973	0.378082	0.438657	0.993056
Interval_138057	chr13	46727040	46727584	0.416667	0.530405	0.68008	0.680357	0.444444	0.177632	0.243461	0.631791	0.24	0.265753	0.446575	0.589041	0.534722	0.671296
Interval_138058	chr13	46728919	46729277	0.482639	0.722973	0.592555	0.3875	0.427083	0.319079	0.323944	0.290744	0.34	0.80274	0.821918	0.742466	0.342593	0.559028
Interval_138059	chr13	46729830	46730168
Interval_138060	chr13	46735175	46735362	0.377315	0.652027	0.484909	0.525	0.423611	0.809211	0.430584	0.647887	0.413333	0.646575	0.405479	0.509589	0.344907	0.474537
Interval_138061	chr13	46736406	46737443
Interval_138062	chr13	46743142	46743549	0.293981	0.393581	0.736419	0.928571	0.37037	0.325658	0.208249	0.788732	0.862222	0.593151	0.212329	0.561644	0.385417	0.199074
Interval_138063	chr13	46745531	46746309	0.341435	0.564189	0.27163	0.4375	0.554398	0.730263	0.292757	0.879276	0.955556	0.986301	0.265753	0.367123	0.414352	0.327546
Interval_138064	chr13	46746753	46746889	0.425926	0.506757	0.486922	0.4625	0.569444	0.328947	0.43662	0.452716	0.697778	0.441096	0.564384	0.580822	0.516204	0.56713
Interval_138065	chr13	46748399	46748719	0.141204	0.283784	0.410463	0.776786	0.505787	0.598684	0.62173	0.971831	0.951111	0.527397	0.145205	0.191781	0.62963	0.164352
Interval_138066	chr13	46751584	46752405	0	0.202703	0.181087	0.464286	0.666667	0.296053	0.663984	0.710262	0.835556	0.30137	0.917808	0.427397	0.310185	0.988426
Interval_138067	chr13	46756999	46757667
Interval_138068	chr13	46759430	46760872	0.138889	0.415541	0.68008	0.430357	0.479167	0.75	0.390342	0.897384	0.417778	0.712329	0.210959	0.353425	0.909722	0.275463
Interval_138069	chr13	46763407	46764287
Interval_138070	chr13	46765832	46766124	0.366898	0.540541	0.636821	0.34375	0.435185	0.276316	0.32998	0.597586	0.808889	0.682192	0.528767	0.626027	0.59375	0.318287
Interval_138071	chr13	46767944	46768181
Interval_138072	chr13	46768924	46769096
Interval_138073	chr13	46782797	46782983
Interval_138074	chr13	46790273	46790537	0.623843	0.543919	0.608652	0.316964	0.486111	0.496711	0.327968	0.401408	0.475556	0.546575	0.509589	0.591781	0.50463	0.608796
Interval_138075	chr13	46796389	46797875
Interval_138076	chr13	46804337	46804531	0.381944	0.601351	0.557344	0.369643	0.340278	0.532895	0.382294	0.470825	0.28	0.717808	0.789041	0.791781	0.361111	0.585648
Interval_138077	chr13	46804633	46805647
Interval_138078	chr13	46809355	46809862
Interval_138079	chr13	46816601	46818855
Interval_138080	chr13	46822547	46822842
Interval_138081	chr13	46823143	46823346	0.590278	0.658784	0.474849	0.45	0.555556	0.230263	0.400402	0.486922	0.786667	0.512329	0.484932	0.430137	0.520833	0.451389
Interval_138082	chr13	46823434	46824034
Interval_138083	chr13	46826325	46826483	0.328704	0.722973	0.619718	0.485714	0.435185	0.243421	0.519115	0.527163	0.328889	0.536986	0.446575	0.649315	0.456019	0.509259
Interval_138084	chr13	46827559	46827744
Interval_138085	chr13	46831333	46833015
Interval_138086	chr13	46834862	46835435	0.503472	0.4375	0.810865	0.675	0.474537	0.1875	0.395372	0.45171	0.217778	0.542466	0.349315	0.663014	0.446759	0.491898
Interval_138087	chr13	46839039	46840028	0.0416667	0.393581	0.965795	0.733929	0.530093	0.355263	0.538229	0.501006	0.466667	0.538356	0.416438	0.342466	0.381944	0.491898
Interval_138088	chr13	46842581	46842699	0.5625	0.775338	0.418511	0.550893	0.565972	0.569079	0.390342	0.39839	0.466667	0.463014	0.521918	0.457534	0.424769	0.59838
Interval_138089	chr13	46844401	46844961
Interval_138090	chr13	46850149	46850356	0.506944	0.746622	0.519115	0.530357	0.490741	0.493421	0.344064	0.478873	0.373333	0.386301	0.490411	0.380822	0.706019	0.523148
Interval_138091	chr13	46853706	46853894	0.383102	0.684122	0.588531	0.597321	0.372685	0.601974	0.379276	0.526157	0.471111	0.663014	0.415068	0.364384	0.392361	0.673611
Interval_138092	chr13	46854714	46855506
Interval_138093	chr13	46859446	46861031
Interval_138094	chr13	46862179	46862821
Interval_138095	chr13	46864875	46866675
Interval_138096	chr13	46871457	46871661
Interval_138097	chr13	46873883	46874589
Interval_138098	chr13	46875624	46875776
Interval_138099	chr13	46883850	46883990
Interval_138100	chr13	46884992	46885184
Interval_138101	chr13	46893417	46894866
Interval_138102	chr13	46896458	46897524
Interval_138103	chr13	46903747	46903940	0.476852	0.827703	0.521127	0.467857	0.74537	0.217105	0.410463	0.462777	0.213333	0.49863	0.569863	0.438356	0.555556	0.395833
Interval_138104	chr13	46904797	46904993
Interval_138105	chr13	46905267	46905633	0.0833333	0.719595	0.640845	0.533036	0.743056	0.345395	0.724346	0.520121	0.768889	0.506849	0.30274	0.230137	0.456019	0.325231
Interval_138106	chr13	46909356	46909536
Interval_138107	chr13	46915296	46915505
Interval_138108	chr13	46929538	46929754
Interval_138109	chr13	46936072	46936584
Interval_138110	chr13	46944367	46944811	0.490741	0.692568	0.509054	0.532143	0.300926	0.789474	0.321932	0.682093	0.404444	0.232877	0.424658	0.547945	0.576389	0.601852
Interval_138111	chr13	46947124	46947264	0.484954	0.826014	0.452716	0.371429	0.447917	0.381579	0.373239	0.530181	0.38	0.493151	0.376712	0.665753	0.564815	0.706019
Interval_138112	chr13	46952876	46954377
Interval_138113	chr13	46960782	46960962	0.675926	0.658784	0.589537	0.419643	0.423611	0.572368	0.352113	0.603622	0.497778	0.484932	0.356164	0.547945	0.439815	0.497685
Interval_138114	chr13	46961581	46962936
Interval_138115	chr13	46963974	46964275
Interval_138116	chr13	46965259	46965527
Interval_138117	chr13	46978852	46979287	0.349537	0.587838	0.45674	0.492857	0.4375	0.572368	0.653924	0.849095	0.511111	0.761644	0.241096	0.312329	0.421296	0.310185
Interval_138118	chr13	46982852	46984347	0.136574	0.989865	0.291751	0.8125	0.627315	0.440789	0.668008	0.65996	0.684444	0.953425	0.2	0.0356164	0.356481	0.157407
Interval_138119	chr13	46992463	46992779	0.233796	0.935811	0.724346	0.428571	0.416667	0.690789	0.44668	0.565392	0.617778	0.682192	0.441096	0.463014	0.372685	0.300926
Interval_138120	chr13	46995719	46996716	0.233796	0.790541	0.364185	0.467857	0.819444	0.375	0.8833	0.83501	0.72	0.671233	0.169863	0.221918	0.282407	0.12963
Interval_138121	chr13	47006606	47007033
Interval_138122	chr13	47009095	47009255
Interval_138123	chr13	47012446	47013126
Interval_138124	chr13	47025765	47026768	0.30787	0.72973	0.867203	0.771429	0.592593	0.467105	0.330986	0.477867	0.277778	0.209589	0.280822	0.382192	0.928241	0.150463
Interval_138125	chr13	47030806	47030982
Interval_138126	chr13	47034846	47035005
Interval_138127	chr13	47036431	47037100
Interval_138128	chr13	47039938	47040135	0.44213	0.547297	0.629779	0.521429	0.465278	0.335526	0.573441	0.575453	0.333333	0.569863	0.427397	0.328767	0.548611	0.402778
Interval_138129	chr13	47047796	47047953
Interval_138130	chr13	47055571	47056248	0.694444	0.709459	0.539235	0.521429	0.486111	0.690789	0.289738	0.368209	0.226667	0.632877	0.567123	0.347945	0.678241	0.400463
Interval_138131	chr13	47056511	47056696
Interval_138132	chr13	47066225	47067046	0.388889	0.597973	0.579477	0.723214	0.456019	0.875	0.460765	0.466801	0.462222	0.263014	0.326027	0.350685	0.87963	0.25
Interval_138133	chr13	47067218	47067473
Interval_138134	chr13	47080010	47080164
Interval_138135	chr13	47087882	47088088
Interval_138136	chr13	47092943	47093417	0.490741	0.430743	0.582495	0.360714	0.512731	0.276316	0.3833	0.566398	0.382222	0.5	0.675342	0.519178	0.706019	0.496528
Interval_138137	chr13	47100544	47100683
Interval_138138	chr13	47108844	47111187	0.363426	0.540541	0.338028	0.675	0.740741	0.414474	0.796781	0.625755	0.755556	0.643836	0.128767	0.265753	0.421296	0.224537
Interval_138139	chr13	47117231	47117796
Interval_138140	chr13	47118200	47118363
Interval_138141	chr13	47119362	47119570
Interval_138142	chr13	47121247	47121624
Interval_138143	chr13	47123494	47123644	0.5625	0.557432	0.636821	0.442857	0.333333	0.569079	0.418511	0.561368	0.34	0.590411	0.546575	0.5	0.447917	0.527778
Interval_138144	chr13	47127741	47127912
Interval_138145	chr13	47128697	47129861
Interval_138146	chr13	47130596	47131007	0.305556	0.532095	0.316901	0.454464	0.701389	0.651316	0.570423	0.756539	0.777778	0.639726	0.308219	0.421918	0.497685	0.303241
Interval_138147	chr13	47136792	47136978	0.5625	0.64527	0.547284	0.400893	0.40162	0.342105	0.330986	0.424547	0.462222	0.573973	0.560274	0.732877	0.438657	0.572917
Interval_138148	chr13	47146428	47146582	0.33912	0.673986	0.417505	0.56875	0.53588	0.25	0.361167	0.599598	0.351111	0.513699	0.490411	0.606849	0.662037	0.510417
Interval_138149	chr13	47146731	47147732	0.266204	0.858108	0.45674	0.336607	0.445602	0.717105	0.509054	0.744467	0.595556	0.482192	0.371233	0.668493	0.642361	0.259259
Interval_138150	chr13	47153762	47153927	0.381944	0.631757	0.541247	0.378571	0.460648	0.388158	0.44668	0.559356	0.546667	0.506849	0.578082	0.383562	0.583333	0.648148
Interval_138151	chr13	47158641	47158865	0.327546	0.339527	0.913481	0.848214	0.66088	0.671053	0.370221	0.447686	0.306667	0.29863	0.354795	0.405479	0.402778	0.346065
Interval_138152	chr13	47160472	47161391
Interval_138153	chr13	47167321	47167529
Interval_138154	chr13	47175321	47176091
Interval_138155	chr13	47179502	47179727	0.49537	0.719595	0.609658	0.289286	0.384259	0.256579	0.484909	0.730382	0.56	0.391781	0.547945	0.673973	0.483796	0.386574
Interval_138156	chr13	47183308	47183578
Interval_138157	chr13	47186739	47187306	0.222222	0.640203	0.679074	0.9625	0.321759	0.631579	0.293763	0.468813	0.404444	0.483562	0.476712	0.443836	0.533565	0.344907
Interval_138158	chr13	47192962	47193148
Interval_138159	chr13	47197861	47198268
Interval_138160	chr13	47206049	47206625
Interval_138161	chr13	47215072	47215247
Interval_138162	chr13	47216271	47216639
Interval_138163	chr13	47220625	47221153	0.393519	0.567568	0.462777	0.7375	0.585648	0.671053	0.338028	0.384306	0.497778	0.339726	0.465753	0.509589	0.659722	0.402778
Interval_138164	chr13	47236272	47236899
Interval_138165	chr13	47257968	47258450
Interval_138166	chr13	47265419	47265525	0.402778	0.662162	0.401408	0.541071	0.478009	0.407895	0.401408	0.562374	0.56	0.647945	0.50137	0.609589	0.505787	0.402778
Interval_138167	chr13	47287879	47288215
Interval_138168	chr13	47310077	47310340
Interval_138169	chr13	47316643	47316866
Interval_138170	chr13	47316889	47317084
Interval_138171	chr13	47318294	47318441
Interval_138172	chr13	47327807	47328211	0.493056	0.746622	0.424547	0.557143	0.488426	0.473684	0.301811	0.549296	0.6	0.673973	0.40274	0.50411	0.493056	0.469907
Interval_138173	chr13	47328428	47328573
Interval_138174	chr13	47331628	47332004
Interval_138175	chr13	47333322	47333472
Interval_138176	chr13	47335828	47336077
Interval_138177	chr13	47362750	47363096
Interval_138178	chr13	47366664	47366830
Interval_138179	chr13	47373451	47373598
Interval_138180	chr13	47397139	47397289
Interval_138181	chr13	47397814	47398369	0.423611	0.581081	0.828974	0.930357	0.303241	0.763158	0.366197	0.511066	0.466667	0.375342	0.358904	0.441096	0.344907	0.270833
Interval_138182	chr13	47407992	47408366	0.363426	0.472973	0.327968	0.644643	0.613426	0.381579	0.744467	0.696177	0.751111	0.726027	0.230137	0.358904	0.465278	0.178241
Interval_138183	chr13	47420685	47420898	0.685185	0.503378	0.56338	0.5875	0.615741	0.348684	0.418511	0.533199	0.622222	0.312329	0.191781	0.460274	0.506944	0.511574
Interval_138184	chr13	47424968	47425089	0.525463	0.554054	0.492958	0.4875	0.423611	0.427632	0.490946	0.49497	0.426667	0.424658	0.536986	0.531507	0.712963	0.423611
Interval_138185	chr13	47427267	47427392	0.597222	0.52027	0.468813	0.446429	0.462963	0.388158	0.507042	0.599598	0.573333	0.624658	0.49589	0.484932	0.381944	0.381944
Interval_138186	chr13	47430814	47430994	0.494213	0.508446	0.466801	0.458036	0.537037	0.394737	0.387324	0.387324	0.393333	0.390411	0.50411	0.679452	0.887731	0.475694
Interval_138187	chr13	47434157	47434290	0.496528	0.802365	0.470825	0.44375	0.388889	0.661184	0.387324	0.613682	0.393333	0.634247	0.390411	0.687671	0.388889	0.461806
Interval_138188	chr13	47436671	47436811	0.569444	0.496622	0.448692	0.364286	0.460648	0.598684	0.366197	0.607646	0.373333	0.621918	0.487671	0.630137	0.648148	0.368056
Interval_138189	chr13	47445132	47445279
Interval_138190	chr13	47455521	47456071	0.131944	0.5	0.591549	0.757143	0.914352	0.440789	0.939638	0.549296	0.391111	0.213699	0.117808	0.249315	0.585648	0.203704
Interval_138191	chr13	47459454	47459946
Interval_138192	chr13	47471435	47472082
Interval_138193	chr13	47472854	47473071	0.376157	0.657095	0.482897	0.426786	0.332176	0.289474	0.49497	0.684105	0.462222	0.394521	0.539726	0.458904	0.953704	0.359954
Interval_138194	chr13	47474709	47474864	0.539352	0.513514	0.569416	0.441071	0.560185	0.559211	0.45674	0.561368	0.52	0.589041	0.60274	0.408219	0.3125	0.398148
Interval_138195	chr13	47478113	47478330	0.368056	0.773649	0.366197	0.558929	0.541667	0.375	0.525151	0.579477	0.373333	0.49863	0.369863	0.369863	0.666667	0.546296
Interval_138196	chr13	47479268	47479653	0.483796	0.614865	0.399396	0.559821	0.341435	0.470395	0.401408	0.56841	0.273333	0.521918	0.542466	0.5	0.78588	0.4375
Interval_138197	chr13	47480874	47481831	0.185185	0.422297	0.521127	0.551786	0.391204	0.671053	0.420523	0.774648	0.857778	0.808219	0.153425	0.30137	0.888889	0.252315
Interval_138198	chr13	47483635	47485016
Interval_138199	chr13	47496097	47496319	0.534722	0.408784	0.523139	0.65	0.298611	0.309211	0.486922	0.515091	0.648889	0.446575	0.378082	0.50137	0.618056	0.55787
Interval_138200	chr13	47497554	47500221	0.172454	0.422297	0.360161	0.5875	0.493056	0.644737	0.525151	0.837022	0.746667	0.923288	0.0753425	0.2	0.972222	0.113426
Interval_138201	chr13	47503104	47503317	0.331019	0.371622	0.474849	0.728571	0.543981	0.447368	0.364185	0.760563	0.32	0.49863	0.369863	0.306849	0.833333	0.344907
Interval_138202	chr13	47511297	47511953	0.446759	0.616554	0.535211	0.550893	0.385417	0.763158	0.239437	0.502012	0.424444	0.649315	0.373973	0.657534	0.52662	0.556713
Interval_138203	chr13	47511991	47512233	0.440972	0.655405	0.551308	0.688393	0.467593	0.342105	0.390342	0.502012	0.34	0.468493	0.443836	0.638356	0.450231	0.399306
Interval_138204	chr13	47519648	47519986	0.428241	0.535473	0.425553	0.397321	0.465278	0.463816	0.598592	0.721328	0.368889	0.652055	0.357534	0.435616	0.71875	0.347222
Interval_138205	chr13	47522084	47522273	0.422454	0.611486	0.547284	0.49375	0.430556	0.802632	0.555332	0.517103	0.313333	0.449315	0.383562	0.416438	0.640046	0.462963
Interval_138206	chr13	47527919	47528658
Interval_138207	chr13	47548247	47548438
Interval_138208	chr13	47555330	47555591	0.277778	0.378378	0.501006	0.469643	0.509259	0.664474	0.488934	0.794769	0.88	0.473973	0.219178	0.328767	0.671296	0.412037
Interval_138209	chr13	47561692	47561888
Interval_138210	chr13	47570982	47571353
Interval_138211	chr13	47577488	47577899	0.490741	0.658784	0.511066	0.396429	0.30787	0.703947	0.346076	0.551308	0.36	0.863014	0.290411	0.356164	0.622685	0.694444
Interval_138212	chr13	47583985	47585059	0.501157	0.739865	0.622736	0.433929	0.435185	0.325658	0.196177	0.633803	0.182222	0.583562	0.516438	0.471233	0.608796	0.662037
Interval_138213	chr13	47598284	47598499	0.428241	0.344595	0.72837	0.625	0.69213	0.348684	0.575453	0.581489	0.551111	0.586301	0.424658	0.246575	0.1875	0.358796
Interval_138214	chr13	47599658	47600690
Interval_138215	chr13	47603225	47603644
Interval_138216	chr13	47609413	47609661
Interval_138217	chr13	47611777	47611985
Interval_138218	chr13	47621955	47622201
Interval_138219	chr13	47627148	47627845
Interval_138220	chr13	47628799	47628977
Interval_138221	chr13	47631589	47632501	0.636574	0.501689	0.629779	0.571429	0.429398	0.332237	0.3833	0.551308	0.233333	0.865753	0.242466	0.458904	0.630787	0.282407
Interval_138222	chr13	47639857	47640210
Interval_138223	chr13	47657989	47658940	0.460648	0.670608	0.625755	0.435714	0.579861	0.391447	0.341046	0.67505	0.722222	0.372603	0.558904	0.512329	0.28588	0.445602
Interval_138224	chr13	47660938	47661497	0.386574	0.685811	0.575453	0.442857	0.340278	0.578947	0.414487	0.525151	0.373333	0.526027	0.589041	0.547945	0.555556	0.49537
Interval_138225	chr13	47672061	47673767	0.288194	0.447635	0.698189	0.989286	0.409722	0.657895	0.284708	0.770624	0.371111	0.460274	0.19726	0.245205	0.627315	0.304398
Interval_138226	chr13	47675269	47675468
Interval_138227	chr13	47678626	47678810
Interval_138228	chr13	47680758	47681358	0.284722	0.597973	0.561368	0.503571	0.520833	0.296053	0.55332	0.686117	0.613333	0.547945	0.356164	0.515068	0.37037	0.456019
Interval_138229	chr13	47697613	47698088	0.402778	0.733108	0.700201	0.533929	0.539352	0.296053	0.404427	0.557344	0.293333	0.287671	0.556164	0.465753	0.518519	0.453704
Interval_138230	chr13	47703591	47704129	0.569444	0.679054	0.609658	0.555357	0.400463	0.427632	0.356137	0.649899	0.675556	0.6	0.271233	0.386301	0.631944	0.217593
Interval_138231	chr13	47705279	47705474
Interval_138232	chr13	47719286	47719446
Interval_138233	chr13	47721220	47721909
Interval_138234	chr13	47726305	47726959
Interval_138235	chr13	47742569	47742718
Interval_138236	chr13	47746313	47746461
Interval_138237	chr13	47763210	47763392
Interval_138238	chr13	47774002	47774941
Interval_138239	chr13	47779739	47779992
Interval_138240	chr13	47780631	47781251
Interval_138241	chr13	47795126	47795589	0.118056	0.486486	0.871227	0.510714	0.465278	0.703947	0.661972	0.802817	0.795556	0.438356	0.336986	0.432877	0.277778	0.201389
Interval_138242	chr13	47798475	47799457	0.362269	0.521959	0.756539	0.7625	0.657407	0.440789	0.629779	0.591549	0.266667	0.512329	0.347945	0.223288	0.328704	0.195602
Interval_138243	chr13	47822293	47822473	0.543981	0.533784	0.533199	0.383929	0.372685	0.868421	0.364185	0.521127	0.32	0.709589	0.315068	0.69589	0.541667	0.571759
Interval_138244	chr13	47829130	47829929	0.37963	0.584459	0.730382	0.780357	0.553241	0.539474	0.225352	0.577465	0.248889	0.558904	0.306849	0.479452	0.402778	0.4375
Interval_138245	chr13	47830799	47830953	0.451389	0.550676	0.641851	0.335714	0.4375	0.585526	0.655936	0.607646	0.346667	0.468493	0.432877	0.427397	0.543981	0.5
Interval_138246	chr13	47835415	47835593
Interval_138247	chr13	47839754	47839892
Interval_138248	chr13	47840473	47840719
Interval_138249	chr13	47846790	47847261	0.287037	0.581081	0.575453	0.941071	0.30787	0.828947	0.448692	0.440644	0.417778	0.60274	0.342466	0.506849	0.388889	0.386574
Interval_138250	chr13	47852581	47853567
Interval_138251	chr13	47856111	47857840
Interval_138252	chr13	47858622	47859058
Interval_138253	chr13	47865261	47866587
Interval_138254	chr13	47875069	47875649
Interval_138255	chr13	47877183	47877681
Interval_138256	chr13	47879074	47879803
Interval_138257	chr13	47880601	47880869
Interval_138258	chr13	47885461	47885867	0.450231	0.469595	0.45171	0.372321	0.421296	0.671053	0.364185	0.767606	0.871111	0.991781	0.4	0.30274	0.508102	0.280093
Interval_138259	chr13	47890270	47890932
Interval_138260	chr13	47893192	47893386	0.509259	0.486486	0.714286	0.564286	0.488426	0.506579	0.663984	0.406439	0.266667	0.542466	0.528767	0.410959	0.375	0.400463
Interval_138261	chr13	47893394	47893771
Interval_138262	chr13	47896081	47896307
Interval_138263	chr13	47896788	47896987	0.3125	0.581081	0.704225	0.507143	0.409722	0.322368	0.309859	0.730382	0.32	0.578082	0.556164	0.526027	0.520833	0.462963
Interval_138264	chr13	47903745	47904611	0.444444	0.756757	0.567404	0.371429	0.349537	0.473684	0.49497	0.639839	0.462222	0.375342	0.315068	0.383562	0.990741	0.407407
Interval_138265	chr13	47908130	47908821	0.386574	0.591216	1	0.523214	0.136574	0.690789	0.209256	0.45674	0.191111	0.643836	0.684932	0.816438	0.331019	0.449074
Interval_138266	chr13	47921475	47921924	0.277778	0.793919	0.410463	0.65	0.425926	0.480263	0.438632	0.639839	0.737778	0.731507	0.380822	0.20274	0.5625	0.416667
Interval_138267	chr13	47925580	47925731	0.305556	0.554054	0.748491	0.585714	0.465278	0.315789	0.302817	0.461771	0.44	0.308219	0.594521	0.594521	0.537037	0.659722
Interval_138268	chr13	47927014	47927286	0.403935	0.550676	0.588531	0.638393	0.435185	0.848684	0.470825	0.572435	0.48	0.280822	0.347945	0.447945	0.511574	0.565972
Interval_138269	chr13	47933071	47934096
Interval_138270	chr13	47938888	47939264	0.336806	0.613176	0.849095	0.658036	0.436343	0.384868	0.428571	0.71328	0.22	0.456164	0.373973	0.327397	0.469907	0.434028
Interval_138271	chr13	47965927	47966839
Interval_138272	chr13	47968073	47968490
Interval_138273	chr13	47980921	47981157	0.354167	0.766892	0.593561	0.496429	0.354167	0.361842	0.444668	0.585513	0.497778	0.487671	0.438356	0.682192	0.354167	0.599537
Interval_138274	chr13	47982940	47983292
Interval_138275	chr13	47985484	47985671	0.415509	0.489865	0.710262	0.663393	0.559028	0.5625	0.356137	0.535211	0.3	0.435616	0.367123	0.591781	0.291667	0.547454
Interval_138276	chr13	47992824	47992963	0.49537	0.506757	0.772636	0.433929	0.342593	0.572368	0.31992	0.665996	0.266667	0.383562	0.405479	0.632877	0.456019	0.636574
Interval_138277	chr13	48000386	48001848
Interval_138278	chr13	48004236	48004413	0.347222	0.361486	0.752515	0.617857	0.502315	0.440789	0.356137	0.875252	0.177778	0.241096	0.254795	0.484932	0.907407	0.261574
Interval_138279	chr13	48009111	48009910
Interval_138280	chr13	48025328	48025569
Interval_138281	chr13	48037350	48038812
Interval_138282	chr13	48043226	48043361	0.236111	0.657095	0.661972	0.394643	0.527778	0.625	0.363179	0.454728	0.602222	0.641096	0.39589	0.683562	0.451389	0.597222
Interval_138283	chr13	48043363	48044465
Interval_138284	chr13	48051955	48052206
Interval_138285	chr13	48065040	48065205
Interval_138286	chr13	48066483	48066893	0.708333	0.415541	0.796781	0.55625	0.224537	0.414474	0.366197	0.426559	0.402222	0.40137	0.291781	0.620548	0.702546	0.462963
Interval_138287	chr13	48069433	48070210	0.168981	0.422297	0.919517	0.658929	0.5	0.526316	0.511066	0.796781	0.524444	0.361644	0.147945	0.263014	0.418981	0.532407
Interval_138288	chr13	48072336	48072521	0.368056	0.320946	0.762575	0.580357	0.342593	0.506579	0.239437	0.547284	0.351111	0.994521	0.320548	0.528767	0.472222	0.550926
Interval_138289	chr13	48074112	48074313	0.403935	0.601351	0.612676	0.444643	0.472222	0.315789	0.356137	0.612676	0.435556	0.864384	0.516438	0.386301	0.50463	0.364583
Interval_138290	chr13	48077442	48078616	0.260417	1	0.71831	0.333036	0.180556	0.684211	0.168008	0.738431	0.362222	0.717808	0.506849	0.720548	0.371528	0.556713
Interval_138291	chr13	48094435	48095499	0.944444	0.550676	0.496982	0.273214	0.291667	0.282895	0.177062	0.565392	0.248889	0.356164	0.728767	0.668493	0.5	0.796296
Interval_138292	chr13	48103646	48103822	0.436343	0.581081	0.48994	0.557143	0.380787	0.529605	0.396378	0.612676	0.506667	0.435616	0.438356	0.549315	0.653935	0.481481
Interval_138293	chr13	48104712	48105416
Interval_138294	chr13	48108269	48108532	0.472222	0.668919	0.62173	0.514286	0.608796	0.217105	0.653924	0.462777	0.577778	0.326027	0.383562	0.468493	0.402778	0.435185
Interval_138295	chr13	48111673	48111940
Interval_138296	chr13	48112760	48112938	0.450231	0.601351	0.469819	0.466071	0.40162	0.582237	0.330986	0.400402	0.66	0.593151	0.413699	0.446575	0.75463	0.666667
Interval_138297	chr13	48119420	48119839
Interval_138298	chr13	48126434	48127656
Interval_138299	chr13	48129298	48129489
Interval_138300	chr13	48130157	48130341
Interval_138301	chr13	48142218	48142836	0.164352	0.881757	0.788732	0.721429	0.435185	0.388158	0.370221	0.661972	0.204444	0.358904	0.247945	0.273973	0.983796	0.197917
Interval_138302	chr13	48144159	48145014	0.087963	0.405405	0.450704	0.85	0.648148	0.644737	0.65996	0.814889	0.493333	0.0986301	0.263014	0.334247	0.907407	0.0810185
Interval_138303	chr13	48148499	48149412	0.12963	0.368243	0.362173	0.541071	0.773148	0.769737	0.828974	0.905433	0.951111	0.487671	0.463014	0.210959	0.159722	0.201389
Interval_138304	chr13	48151264	48151865	0.0324074	0.496622	0.957746	0.889286	0.791667	0.644737	0.748491	0.380282	0.444444	0.0657534	0.320548	0.40274	0.293981	0.256944
Interval_138305	chr13	48155551	48156756	0.0486111	0.209459	0.10664	0.526786	0.479167	0.401316	0.706237	0.537223	0.595556	0.284932	0.958904	0.972603	0.287037	0.861111
Interval_138306	chr13	48158433	48159132
Interval_138307	chr13	48159170	48159748	0.215278	0.510135	0.54326	0.285714	0.594907	0.638158	0.539235	0.567404	0.595556	0.526027	0.545205	0.372603	0.875	0.328704
Interval_138308	chr13	48160804	48161077
Interval_138309	chr13	48161515	48162585
Interval_138310	chr13	48172735	48172896	0.459491	0.614865	0.497988	0.460714	0.347222	0.355263	0.495976	0.591549	0.353333	0.465753	0.657534	0.432877	0.759259	0.413194
Interval_138311	chr13	48174199	48174779	0.381944	0.824324	0.572435	0.310714	0.303241	0.75	0.429577	0.731388	0.193333	0.450685	0.467123	0.413699	0.855324	0.481481
Interval_138312	chr13	48175089	48175470	0.368056	0.989865	0.511066	0.239286	0.502315	0.453947	0.247485	0.519115	0.466667	0.567123	0.580822	0.50411	0.828704	0.449074
Interval_138313	chr13	48181594	48182384	0.289352	1	0.565392	0.328571	0.168981	0.625	0.211268	0.78672	0.435556	0.589041	0.438356	0.531507	0.884259	0.393519
Interval_138314	chr13	48184401	48184802	0.19213	0.97973	0.531187	0.598214	0.481481	0.223684	0.376258	0.364185	0.648889	0.123288	0.687671	0.643836	0.321759	0.814815
Interval_138315	chr13	48185061	48185276	0.385417	0.560811	0.682093	0.73125	0.484954	0.276316	0.407445	0.60664	0.273333	0.419178	0.689041	0.493151	0.390046	0.322917
Interval_138316	chr13	48185730	48189013	0.267361	0.773649	0.219316	0.310714	0.331019	0.473684	0.251509	0.674044	0.697778	0.330137	0.923288	0.986301	0.342593	0.810185
Interval_138317	chr13	48193322	48194904
Interval_138318	chr13	48195529	48195749	0.546296	0.721284	0.708249	0.366964	0.364583	0.503289	0.364185	0.471831	0.313333	0.527397	0.586301	0.394521	0.806713	0.373843
Interval_138319	chr13	48199489	48200320
Interval_138320	chr13	48201283	48201645	0.6875	0.636824	0.94165	0.528571	0.346065	0.618421	0.250503	0.409457	0.266667	0.580822	0.413699	0.379452	0.5625	0.325231
Interval_138321	chr13	48204652	48205307
Interval_138322	chr13	48207309	48207459	0.243056	0.547297	0.752515	0.641071	0.585648	0.605263	0.464789	0.472837	0.551111	0.246575	0.345205	0.567123	0.49537	0.407407
Interval_138323	chr13	48208351	48208553
Interval_138324	chr13	48209594	48210748	0.337963	0.462838	0.492958	0.544643	0.314815	0.598684	0.199195	0.871227	0.506667	0.493151	0.435616	0.479452	0.87963	0.449074
Interval_138325	chr13	48213584	48213780
Interval_138326	chr13	48214496	48215205	0.47338	0.614865	0.420523	0.44375	0.228009	0.453947	0.222334	0.414487	0.113333	0.617808	0.89589	0.745205	0.430556	0.983796
Interval_138327	chr13	48217521	48217797
Interval_138328	chr13	48219831	48223295
Interval_138329	chr13	48227552	48228133	0.643519	0.564189	0.961771	0.901786	0.530093	0.651316	0.419517	0.468813	0.208889	0.419178	0.347945	0.342466	0.126157	0.141204
Interval_138330	chr13	48232234	48234178
Interval_138331	chr13	48235135	48235752
Interval_138332	chr13	48236590	48237027	0.0729167	0.273649	0.44668	0.541071	0.189815	0.269737	0.346076	0.724346	0.635556	0.261644	0.879452	0.706849	0.726852	0.814815
Interval_138333	chr13	48241178	48242350
Interval_138334	chr13	48243972	48244415
Interval_138335	chr13	48245340	48247103	0.407407	0.430743	0.732394	0.544643	0.55787	0.263158	0.676056	0.529175	0.355556	0.593151	0.630137	0.430137	0.372685	0.238426
Interval_138336	chr13	48248192	48248470	0.458333	0.646959	0.661972	0.603571	0.506944	0.210526	0.316901	0.683099	0.284444	0.312329	0.728767	0.49863	0.570602	0.274306
Interval_138337	chr13	48248819	48249446	0.41088	0.451014	0.762575	0.644643	0.430556	0.174342	0.481891	0.482897	0.335556	0.532877	0.523288	0.583562	0.640046	0.232639
Interval_138338	chr13	48251727	48252774
Interval_138339	chr13	48254119	48254366
Interval_138340	chr13	48256157	48256308	0.166667	0.545608	0.804829	0.9	0.34838	0.338816	0.425553	0.490946	0.415556	0.480822	0.709589	0.609589	0.27662	0.268519
Interval_138341	chr13	48258312	48258575
Interval_138342	chr13	48262816	48263043	0.5	0.724662	0.519115	0.491071	0.635417	0.470395	0.420523	0.458753	0.337778	0.391781	0.517808	0.453425	0.568287	0.525463
Interval_138343	chr13	48263771	48264532	0.351852	0.939189	0.438632	0.551786	0.388889	0.401316	0.173038	0.672032	0.488889	0.945205	0.345205	0.326027	0.833333	0.25
Interval_138344	chr13	48265072	48266284
Interval_138345	chr13	48267401	48267551	0.3125	0.611486	0.595573	0.519643	0.421296	0.552632	0.50503	0.470825	0.44	0.315068	0.624658	0.591781	0.3125	0.680556
Interval_138346	chr13	48274297	48274467
Interval_138347	chr13	48275002	48276065	0.351852	0.596284	0.726358	0.367857	0.363426	0.328947	0.205231	0.610664	0.384444	0.627397	0.510959	0.589041	0.815972	0.461806
Interval_138348	chr13	48285758	48286527	0.291667	0.925676	0.714286	0.210714	0.400463	0.440789	0.416499	0.559356	0.431111	0.967123	0.386301	0.408219	0.581019	0.474537
Interval_138349	chr13	48286612	48287260	0.289352	0.986486	0.609658	0.385714	0.164352	0.328947	0.134809	0.490946	0.288889	0.956164	0.663014	0.550685	0.421296	0.861111
Interval_138350	chr13	48291692	48292463	0.753472	0.505068	0.775654	0.560714	0.28588	0.292763	0.277666	0.668008	0.191111	0.443836	0.328767	0.276712	0.767361	0.488426
Interval_138351	chr13	48293584	48294247	0.701389	0.939189	0.559356	0.525	0.226852	0.164474	0.239437	0.613682	0.16	0.424658	0.624658	0.520548	0.712963	0.384259
Interval_138352	chr13	48294728	48294977	0.395833	0.658784	0.863179	0.391071	0.347222	0.381579	0.39839	0.589537	0.288889	0.443836	0.419178	0.553425	0.608796	0.555556
Interval_138353	chr13	48296551	48296792	0.570602	0.714527	0.578471	0.510714	0.320602	0.529605	0.483903	0.690141	0.548889	0.239726	0.365753	0.490411	0.568287	0.438657
Interval_138354	chr13	48296946	48297125
Interval_138355	chr13	48303033	48304970
Interval_138356	chr13	48309681	48309881
Interval_138357	chr13	48309912	48312885
Interval_138358	chr13	48316374	48316679	0.465278	0.351351	1	0.780357	0.331019	0.710526	0.239437	0.547284	0.404444	0.49589	0.457534	0.589041	0.145833	0.368056
Interval_138359	chr13	48317420	48321326
Interval_138360	chr13	48331542	48331789	0.282407	0.52027	0.50503	0.519643	0.525463	0.414474	0.492958	0.49497	0.315556	0.813699	0.484932	0.528767	0.511574	0.446759
Interval_138361	chr13	48333263	48334960
Interval_138362	chr13	48343744	48343966
Interval_138363	chr13	48357688	48358472	0.675926	0.64527	0.628773	0.445536	0.268519	0.253289	0.299799	0.529175	0.364444	0.410959	0.447945	0.690411	0.751157	0.443287
Interval_138364	chr13	48360663	48360855	0.361111	0.802365	0.607646	0.434821	0.541667	0.368421	0.581489	0.593561	0.511111	0.363014	0.457534	0.363014	0.47338	0.429398
Interval_138365	chr13	48372520	48373078	0.201389	0.635135	0.706237	0.626786	0.416667	0.743421	0.420523	0.416499	0.617778	0.334247	0.361644	0.536986	0.590278	0.525463
Interval_138366	chr13	48376963	48377155
Interval_138367	chr13	48380367	48380802
Interval_138368	chr13	48390400	48390573	0.506944	0.60473	0.60161	0.376786	0.486111	0.289474	0.370221	0.484909	0.286667	0.549315	0.547945	0.616438	0.605324	0.517361
Interval_138369	chr13	48393506	48394260	0.539352	0.712838	0.521127	0.371429	0.412037	0.592105	0.263581	0.382294	0.631111	0.619178	0.512329	0.512329	0.715278	0.516204
Interval_138370	chr13	48400578	48401900
Interval_138371	chr13	48402578	48404215	0.112269	0.263514	0.193159	0.5125	0.328704	0.467105	0.452716	0.752515	0.391111	0.226027	0.915068	0.857534	0.44213	0.990741
Interval_138372	chr13	48410362	48410565	0.412037	0.418919	0.5	0.240179	0.403935	0.552632	0.294769	0.364185	0.311111	0.536986	0.691781	1	0.501157	0.905093
Interval_138373	chr13	48411366	48413811	0.179398	0.398649	0.555332	0.257143	0.347222	0.157895	0.207243	0.567404	0.364444	0.475342	0.920548	0.989041	0.634259	0.856481
Interval_138374	chr13	48414737	48415332	0.451389	0.613176	0.587525	0.441071	0.450231	0.236842	0.318913	0.310865	0.382222	0.375342	0.964384	0.70274	0.478009	0.611111
Interval_138375	chr13	48420327	48420501	0.546296	0.597973	0.71831	0.557143	0.527778	0.611842	0.309859	0.533199	0.32	0.315068	0.39726	0.40274	0.722222	0.3125
Interval_138376	chr13	48420530	48420754	0.550926	0.547297	0.609658	0.523214	0.530093	0.598684	0.454728	0.460765	0.52	0.315068	0.408219	0.405479	0.645833	0.375
Interval_138377	chr13	48425404	48427132	0.549769	0.827703	0.796781	0.5125	0.569444	0.348684	0.392354	0.376258	0.231111	0.434247	0.419178	0.326027	0.43287	0.613426
Interval_138378	chr13	48429993	48430154	0.305556	0.922297	0.44165	0.3	0.561343	0.315789	0.38833	0.60664	0.457778	0.308219	0.589041	0.771233	0.637731	0.446759
Interval_138379	chr13	48431045	48432539	0.12037	0.418919	0.997988	0.805357	0.8125	0.625	0.77666	0.366197	0.475556	0.326027	0.0958904	0.356164	0.358796	0.171296
Interval_138380	chr13	48436670	48438110
Interval_138381	chr13	48443588	48444066
Interval_138382	chr13	48444269	48444587
Interval_138383	chr13	48444841	48445022
Interval_138384	chr13	48445867	48447030
Interval_138385	chr13	48448227	48449878	0.270833	0.383446	0.643863	0.548214	0.636574	0.480263	0.647887	0.672032	0.595556	0.472603	0.150685	0.30411	0.634259	0.398148
Interval_138386	chr13	48457413	48458019	0.918981	0.594595	0.444668	0.421429	0.231481	0.473684	0.34004	0.688129	0.275556	0.684932	0.315068	0.608219	0.543981	0.453704
Interval_138387	chr13	48471953	48472372
Interval_138388	chr13	48472430	48472748	0.511574	0.413851	0.602616	0.541071	0.533565	0.496711	0.379276	0.632797	0.286667	0.538356	0.434247	0.347945	0.609954	0.460648
Interval_138389	chr13	48476149	48476748
Interval_138390	chr13	48477675	48477912
Interval_138391	chr13	48484264	48484601	0.399306	0.802365	0.562374	0.463393	0.430556	0.582237	0.327968	0.755533	0.615556	0.410959	0.350685	0.494521	0.579861	0.416667
Interval_138392	chr13	48486319	48487161
Interval_138393	chr13	48489039	48489306	0.375	1	0.342052	0.291964	0.347222	0.309211	0.215292	0.631791	0.54	0.582192	0.616438	0.923288	0.58912	0.481481
Interval_138394	chr13	48491372	48493563
Interval_138395	chr13	48496946	48497141
Interval_138396	chr13	48500449	48501932
Interval_138397	chr13	48504774	48506660
Interval_138398	chr13	48512796	48512975
Interval_138399	chr13	48526103	48526998	0.180556	0.474662	0.433602	0.308036	0.248843	0.358553	0.39336	0.356137	0.56	0.534247	0.953425	0.835616	0.560185	0.969907
Interval_138400	chr13	48531637	48533607
Interval_138401	chr13	48535850	48536040
Interval_138402	chr13	48542293	48543297	0.273148	0.371622	0.551308	0.496429	0.662037	0.611842	0.712274	0.732394	0.64	0.953425	0.147945	0.135616	0.550926	0.103009
Interval_138403	chr13	48544306	48544636	0.625	0.712838	0.651911	0.376786	0.465278	0.697368	0.301811	0.416499	0.266667	0.515068	0.50137	0.432877	0.590278	0.618056
Interval_138404	chr13	48547289	48547499
Interval_138405	chr13	48550028	48550687	0.418981	0.701014	0.581489	0.349107	0.414352	0.411184	0.478873	0.502012	0.253333	0.428767	0.59726	0.609589	0.657407	0.550926
Interval_138406	chr13	48550790	48551325	0.701389	0.532095	0.415493	0.296429	0.475694	0.493421	0.303823	0.530181	0.253333	0.357534	0.578082	0.543836	0.800926	0.666667
Interval_138407	chr13	48556838	48557073
Interval_138408	chr13	48561224	48563013	0.00462963	0.682432	0.468813	0.532143	0.625	0.223684	0.639839	0.307847	0.711111	0.150685	0.90411	0.89863	0.0925926	0.796296
Interval_138409	chr13	48567503	48568578
Interval_138410	chr13	48569548	48569709	0.497685	0.550676	0.522133	0.392857	0.329861	0.276316	0.344064	0.411469	0.273333	0.926027	0.628767	0.609589	0.621528	0.521991
Interval_138411	chr13	48570275	48571911
Interval_138412	chr13	48573195	48573599	0.354167	0.554054	0.762575	0.739286	0.277778	0.460526	0.167002	0.440644	0.262222	0.964384	0.506849	0.435616	0.430556	0.509259
Interval_138413	chr13	48574024	48574353	0.305556	0.956081	0.418511	0.271429	0.152778	0.631579	0.356137	0.909457	0.328889	0.6	0.490411	0.438356	0.835648	0.481481
Interval_138414	chr13	48575227	48575490	0.262731	0.817568	0.620724	0.300893	0.355324	0.5	0.387324	0.796781	0.562222	0.626027	0.342466	0.278082	0.983796	0.252315
Interval_138415	chr13	48578685	48580647
Interval_138416	chr13	48582040	48582176	0.456019	0.476351	0.467807	0.597321	0.642361	0.542763	0.265594	0.565392	0.271111	0.641096	0.668493	0.412329	0.405093	0.542824
Interval_138417	chr13	48585450	48587541
Interval_138418	chr13	48590427	48590627	0.541667	0.371622	0.645875	0.6	0.659722	0.776316	0.539235	0.299799	0.217778	0.6	0.394521	0.315068	0.601852	0.375
Interval_138419	chr13	48592687	48593618
Interval_138420	chr13	48595542	48596351	0.324074	0.155405	0.800805	0.766071	0.854167	0.671053	0.772636	0.511066	0.466667	0.0219178	0.312329	0.613699	0.152778	0.296296
Interval_138421	chr13	48600631	48602072
Interval_138422	chr13	48602398	48602594	0.393519	0.949324	0.525151	0.553571	0.373843	0.763158	0.497988	0.364185	0.577778	0.6	0.439726	0.720548	0.255787	0.398148
Interval_138423	chr13	48614808	48615556
Interval_138424	chr13	48623988	48624135
Interval_138425	chr13	48624877	48626825
Interval_138426	chr13	48627828	48628021
Interval_138427	chr13	48631371	48631555
Interval_138428	chr13	48633817	48634042
Interval_138429	chr13	48636275	48636931	0.469907	0.717905	0.532193	0.433929	0.344907	0.424342	0.265594	0.536217	0.333333	0.6	0.390411	0.420548	0.969907	0.518519
Interval_138430	chr13	48640964	48642069
Interval_138431	chr13	48643647	48644194	0.618056	0.695946	0.65996	0.426786	0.37037	0.177632	0.289738	0.45674	0.475556	0.539726	0.490411	0.690411	0.472222	0.518519
Interval_138432	chr13	48645826	48646103	0.965278	0.579392	0.943662	0.534821	0.289352	0.618421	0.284708	0.350101	0.306667	0.482192	0.391781	0.436986	0.394676	0.40162
Interval_138433	chr13	48646553	48646926
Interval_138434	chr13	48647825	48648030
Interval_138435	chr13	48648035	48648476
Interval_138436	chr13	48648477	48648679
Interval_138437	chr13	48652918	48655522
Interval_138438	chr13	48656643	48656844	0.189815	0.375	0.573441	0.944643	0.368056	0.506579	0.265594	0.790744	0.311111	0.290411	0.410959	0.690411	0.597222	0.391204
Interval_138439	chr13	48660176	48661260	0.118056	0.408784	0.261569	0.671429	0.634259	0.703947	0.643863	0.812877	0.768889	0.50411	0.153425	0.216438	0.997685	0.148148
Interval_138440	chr13	48662306	48662503
Interval_138441	chr13	48667463	48668152	0.268519	0.685811	0.571429	0.451786	0.337963	0.546053	0.261569	0.573441	0.222222	0.868493	0.353425	0.613699	0.479167	0.791667
Interval_138442	chr13	48669748	48669943
Interval_138443	chr13	48675274	48675471
Interval_138444	chr13	48675963	48677828
Interval_138445	chr13	48678613	48679326
Interval_138446	chr13	48681067	48682914
Interval_138447	chr13	48686534	48687208	0.578704	0.653716	0.72837	0.588393	0.328704	0.358553	0.320926	0.423541	0.3	0.672603	0.276712	0.472603	0.663194	0.466435
Interval_138448	chr13	48690868	48691162
Interval_138449	chr13	48697734	48697948
Interval_138450	chr13	48700655	48700856	0.236111	0.359797	0.863179	0.905357	0.518519	0.625	0.471831	0.3833	0.48	0.6	0.239726	0.468493	0.451389	0.28588
Interval_138451	chr13	48701938	48702921
Interval_138452	chr13	48703060	48703370	0.263889	0.356419	0.507042	0.88125	0.372685	0.476974	0.442656	0.427565	0.48	0.405479	0.339726	0.827397	0.474537	0.564815
Interval_138453	chr13	48704778	48704942	0.480324	0.481419	0.373239	0.371429	0.375	0.381579	0.508048	0.373239	0.38	0.376712	0.787671	0.958904	0.375	0.829861
Interval_138454	chr13	48707214	48707870	0.513889	0.614865	0.585513	0.258929	0.217593	0.434211	0.303823	0.334004	0.262222	0.408219	0.893151	0.556164	0.645833	1
Interval_138455	chr13	48710147	48710729	0.326389	0.533784	0.49497	0.642857	0.287037	0.460526	0.486922	0.269618	0.213333	0.29863	0.808219	0.564384	0.532407	1
Interval_138456	chr13	48711529	48711975	0.568287	0.861486	0.461771	0.542857	0.517361	0.536184	0.27666	0.493964	0.28	0.447945	0.513699	0.430137	0.538194	0.62963
Interval_138457	chr13	48712044	48712248
Interval_138458	chr13	48723310	48723667
Interval_138459	chr13	48729659	48730354	1	0.476351	0.915493	0.505357	0.444444	0.644737	0.0965795	0.454728	0.306667	0.367123	0.438356	0.356164	0.657407	0.310185
Interval_138460	chr13	48730984	48732715
Interval_138461	chr13	48734024	48734386	0.324074	0.631757	0.523139	0.648214	0.43287	0.375	0.430584	0.317907	0.453333	0.6	0.394521	0.416438	0.967593	0.451389
Interval_138462	chr13	48738104	48740180	0.474537	0.287162	0.971831	0.923214	0.726852	0.763158	0.551308	0.507042	0.48	0.413699	0.0821918	0.172603	0.229167	0.145833
Interval_138463	chr13	48741318	48742225	0.252315	0.368243	0.492958	0.730357	0.912037	0.407895	0.895372	0.55332	0.844444	0.309589	0.246575	0.413699	0.291667	0.127315
Interval_138464	chr13	48748630	48750719	0.44213	0.699324	0.482897	0.482143	0.25	0.342105	0.152918	0.607646	0.124444	0.221918	0.967123	0.654795	0.775463	0.733796
Interval_138465	chr13	48751021	48751405	0.618056	0.679054	0.722334	0.673214	0.311343	0.299342	0.27163	0.482897	0.277778	0.631507	0.673973	0.453425	0.402778	0.341435
Interval_138466	chr13	48752050	48752422	0.159722	0.668919	0.513078	0.628571	0.460648	0.322368	0.265594	0.635815	0.444444	0.40274	0.410959	0.756164	0.631944	0.652778
Interval_138467	chr13	48755351	48755548
Interval_138468	chr13	48767631	48767997
Interval_138469	chr13	48769027	48769605
Interval_138470	chr13	48772011	48772521
Interval_138471	chr13	48775554	48776336	0.439815	0.591216	0.61167	0.389286	0.43287	0.407895	0.438632	0.597586	0.355556	0.594521	0.517808	0.432877	0.796296	0.363426
Interval_138472	chr13	48782958	48783945	0.350694	0.462838	0.45171	0.792857	0.278935	0.565789	0.261569	0.879276	0.742222	0.408219	0.120548	0.272603	1	0.354167
Interval_138473	chr13	48787253	48787464
Interval_138474	chr13	48788140	48788562
Interval_138475	chr13	48791441	48792490	0.453704	0.483108	0.565392	0.65	0.303241	0.25	0.342052	0.800805	0.768889	0.309589	0.353425	0.284932	1	0.284722
Interval_138476	chr13	48795783	48795908
Interval_138477	chr13	48804870	48806893
Interval_138478	chr13	48808508	48808897
Interval_138479	chr13	48816579	48817762
Interval_138480	chr13	48820906	48821439
Interval_138481	chr13	48823939	48824407
Interval_138482	chr13	48828273	48830628	0.0983796	0.192568	0.778672	0.926786	0.719907	0.401316	0.384306	0.690141	0.831111	0.130137	0.424658	0.350685	0.356481	0.391204
Interval_138483	chr13	48843557	48844205	0.501157	0.511824	0.983903	0.6875	0.27662	0.546053	0.350101	0.476861	0.366667	0.235616	0.343836	0.490411	0.630787	0.388889
Interval_138484	chr13	48853198	48854332	0.282407	0.581081	0.492958	0.648214	0.628472	0.697368	0.550302	0.435614	0.52	0.865753	0.193151	0.339726	0.443287	0.385417
Interval_138485	chr13	48857882	48858800	0.265046	0.282095	0.511066	0.7875	0.733796	0.460526	0.72837	0.299799	0.206667	0.406849	0.627397	0.860274	0.355324	0.221065
Interval_138486	chr13	48859331	48860157
Interval_138487	chr13	48862312	48863054	0.12963	0.1875	0.637827	0.780357	0.909722	0.381579	0.877264	0.686117	0.746667	0.419178	0.124658	0.105479	0.449074	0.170139
Interval_138488	chr13	48866210	48866659	0.259259	0.234797	0.973843	0.923214	0.775463	0.723684	0.68008	0.482897	0.435556	0.335616	0.0438356	0.167123	0.395833	0.201389
Interval_138489	chr13	48873325	48874907
Interval_138490	chr13	48875299	48876803
Interval_138491	chr13	48879841	48880070	0.391204	0.530405	0.644869	0.451786	0.31713	0.526316	0.305835	0.62173	0.362222	0.506849	0.468493	0.723288	0.702546	0.420139
Interval_138492	chr13	48880433	48880582	0.30787	0.564189	0.452716	0.380357	0.409722	0.730263	0.434608	0.774648	0.737778	0.369863	0.652055	0.621918	0.402778	0.409722
Interval_138493	chr13	48883962	48885624	0.157407	0.141892	0.241449	0.603571	0.824074	0.546053	0.905433	0.859155	1	0.372603	0.169863	0.386301	0.585648	0.136574
Interval_138494	chr13	48891340	48892951
Interval_138495	chr13	48896232	48896843	0.226852	0.320946	0.488934	0.810714	0.685185	0.467105	0.547284	0.738431	0.711111	0.0547945	0.191781	0.260274	0.972222	0.247685
Interval_138496	chr13	48901634	48902692	0.319444	0.635135	0.554326	0.673214	0.243056	0.763158	0.239437	0.885312	0.284444	0.286301	0.282192	0.458904	1	0.304398
Interval_138497	chr13	48915575	48915768	0.657407	0.506757	0.424547	0.408929	0.435185	0.631579	0.352113	0.593561	0.36	0.591781	0.528767	0.547945	0.657407	0.421296
Interval_138498	chr13	48923486	48923653	0.350694	0.660473	0.45674	0.422321	0.299769	0.490132	0.39336	0.865191	0.386667	0.842466	0.457534	0.494521	0.486111	0.400463
Interval_138499	chr13	48930652	48931510	0.141204	0.347973	0.668008	0.839286	0.888889	0.625	0.887324	0.325956	0.706667	0.547945	0.238356	0.117808	0.261574	0.233796
Interval_138500	chr13	48938101	48938731
Interval_138501	chr13	48950724	48951124	0.425926	0.760135	0.655936	0.442857	0.402778	0.657895	0.454728	0.450704	0.471111	0.30137	0.375342	0.506849	0.62963	0.569444
Interval_138502	chr13	48955943	48956372	0.628472	0.597973	0.444668	0.436607	0.365741	0.651316	0.394366	0.438632	0.346667	0.510959	0.536986	0.553425	0.476852	0.784722
Interval_138503	chr13	48961335	48961826	0.256944	0.550676	0.440644	0.551786	0.481481	0.473684	0.587525	0.871227	0.604444	0.493151	0.260274	0.323288	0.599537	0.398148
Interval_138504	chr13	48967531	48967694	0.55787	0.611486	0.472837	0.376786	0.326389	0.940789	0.545272	0.394366	0.484444	0.465753	0.493151	0.627397	0.435185	0.604167
Interval_138505	chr13	48975219	48977299
Interval_138506	chr13	48979944	48980257	0.127315	0.972973	0.313883	0.464286	0.613426	0.473684	0.615694	0.832998	0.675556	0.742466	0.117808	0.175342	0.849537	0.125
Interval_138507	chr13	48989896	48990142
Interval_138508	chr13	48991846	48991954
Interval_138509	chr13	48992761	48993164	0.563657	0.706081	0.648893	0.399107	0.380787	0.305921	0.359155	0.459759	0.262222	0.646575	0.620548	0.543836	0.409722	0.659722
Interval_138510	chr13	48993184	48993424	0.211806	0.746622	0.591549	0.442857	0.365741	0.430921	0.440644	0.6167	0.275556	0.578082	0.665753	0.50274	0.41088	0.66088
Interval_138511	chr13	48994668	48994996	0.474537	0.722973	0.215292	0.494643	0.277778	0.710526	0.458753	0.93159	0.364444	0.569863	0.465753	0.372603	0.706019	0.395833
Interval_138512	chr13	48999404	48999761	0.347222	0.594595	0.716298	0.476786	0.351852	0.256579	0.287726	0.535211	0.355556	0.531507	0.487671	0.473973	0.5625	0.868056
Interval_138513	chr13	49009328	49009482	0.534722	0.743243	0.44668	0.533929	0.356481	0.309211	0.426559	0.607646	0.426667	0.830137	0.378082	0.493151	0.409722	0.479167
Interval_138514	chr13	49010247	49010403
Interval_138515	chr13	49012911	49013184
Interval_138516	chr13	49028379	49028725	0.472222	0.689189	0.45674	0.430357	0.444444	0.256579	0.44668	0.694165	0.528889	0.668493	0.523288	0.408219	0.456019	0.444444
Interval_138517	chr13	49033215	49033576
Interval_138518	chr13	49036998	49037243	0.55787	0.787162	0.545272	0.621429	0.256944	0.539474	0.263581	0.643863	0.404444	0.506849	0.421918	0.49863	0.539352	0.451389
Interval_138519	chr13	49037796	49037902	0.516204	0.726351	0.657948	0.3375	0.532407	0.519737	0.462777	0.374245	0.413333	0.547945	0.443836	0.421918	0.606481	0.481481
Interval_138520	chr13	49044927	49045581	0.423611	0.64527	0.515091	0.35	0.310185	0.631579	0.410463	0.507042	0.511111	0.90411	0.608219	0.432877	0.534722	0.456019
Interval_138521	chr13	49046157	49046727	0.388889	0.472973	0.45674	0.605357	0.476852	0.263158	0.533199	0.464789	0.453333	0.29863	0.443836	0.709589	0.856481	0.277778
Interval_138522	chr13	49053302	49053536	0.31713	0.483108	0.647887	0.453571	0.472222	0.565789	0.474849	0.569416	0.475556	0.49863	0.273973	0.665753	0.657407	0.5
Interval_138523	chr13	49053777	49053978	0.366898	0.543919	0.462777	0.371429	0.505787	0.263158	0.581489	0.602616	0.571111	0.543836	0.493151	0.667123	0.346065	0.664352
Interval_138524	chr13	49054183	49054429
Interval_138525	chr13	49054808	49055076
Interval_138526	chr13	49055698	49055989	0.53125	0.523649	0.741449	0.463393	0.5	0.677632	0.306841	0.541247	0.206667	0.610959	0.354795	0.254795	0.678241	0.486111
Interval_138527	chr13	49061922	49062991	0.4375	0.263514	0.762575	0.891071	0.858796	0.519737	0.853119	0.533199	0.568889	0.261644	0.105479	0.117808	0.305556	0.0671296
Interval_138528	chr13	49064594	49065322	1	0.560811	0.915493	0.508929	0.407407	0.427632	0.160966	0.486922	0.217778	0.479452	0.224658	0.364384	0.548611	0.518519
Interval_138529	chr13	49072868	49073086
Interval_138530	chr13	49075280	49075754	0.145833	0.327703	0.583501	0.8	0.759259	0.486842	0.698189	0.501006	0.697778	0.476712	0.323288	0.372603	0.405093	0.233796
Interval_138531	chr13	49081064	49081236
Interval_138532	chr13	49082662	49083325	0.386574	0.739865	0.688129	0.367857	0.229167	0.282895	0.179074	0.422535	0.537778	0.794521	0.383562	0.747945	0.736111	0.657407
Interval_138533	chr13	49085276	49085643
Interval_138534	chr13	49086361	49087198
Interval_138535	chr13	49096736	49097009	0.59838	0.440878	0.424547	0.315179	0.407407	0.450658	0.512072	0.617706	0.26	0.771233	0.356164	0.542466	0.600694	0.571759
Interval_138536	chr13	49097606	49099645	0.113426	0.283784	0.428571	0.771429	0.916667	0.697368	0.987928	0.567404	0.426667	0.263014	0.254795	0.421918	0.386574	0.215278
Interval_138537	chr13	49101260	49101440
Interval_138538	chr13	49107058	49108770
Interval_138539	chr13	49109480	49111270
Interval_138540	chr13	49113151	49114340
Interval_138541	chr13	49116940	49117309	0.393519	0.538851	0.625755	0.9375	0.646991	0.618421	0.226358	0.462777	0.18	0.480822	0.412329	0.535616	0.358796	0.355324
Interval_138542	chr13	49118559	49118671
Interval_138543	chr13	49119091	49119462	0.439815	0.442568	0.529175	0.323214	0.467593	0.644737	0.338028	0.633803	0.226667	0.69589	0.506849	0.605479	0.634259	0.604167
Interval_138544	chr13	49124336	49126374
Interval_138545	chr13	49126997	49127600
Interval_138546	chr13	49127963	49128123
Interval_138547	chr13	49128404	49128778
Interval_138548	chr13	49128787	49129008
Interval_138549	chr13	49131218	49131434	0.375	0.668919	0.420523	0.305357	0.56713	0.769737	0.402414	0.708249	0.253333	0.39726	0.679452	0.682192	0.604167	0.412037
Interval_138550	chr13	49132422	49133476
Interval_138551	chr13	49133797	49133946
Interval_138552	chr13	49141266	49141452
Interval_138553	chr13	49146603	49147508
Interval_138554	chr13	49150779	49152360
Interval_138555	chr13	49158253	49158423
Interval_138556	chr13	49158569	49158692
Interval_138557	chr13	49159554	49159857
Interval_138558	chr13	49163701	49164004
Interval_138559	chr13	49165530	49166791	0.405093	0.726351	0.418511	0.426786	0.25463	0.546053	0.158954	0.780684	0.408889	0.665753	0.49589	0.482192	0.726852	0.680556
Interval_138560	chr13	49168386	49168615
Interval_138561	chr13	49176844	49177452
Interval_138562	chr13	49183731	49186017	0.479167	0.283784	0.647887	0.719643	0.509259	0.638158	0.531187	0.812877	0.413333	0.715068	0.0972603	0.120548	0.564815	0.137731
Interval_138563	chr13	49192352	49192560	0.516204	0.516892	0.725352	0.30625	0.320602	0.723684	0.307847	0.54829	0.466667	0.40274	0.510959	0.60274	0.724537	0.487269
Interval_138564	chr13	49194519	49194687
Interval_138565	chr13	49204902	49205034
Interval_138566	chr13	49207909	49208215
Interval_138567	chr13	49210623	49211037	0.243056	0.625	0.830986	0.919643	0.417824	0.743421	0.394366	0.457746	0.511111	0.545205	0.30274	0.561644	0.219907	0.315972
Interval_138568	chr13	49213553	49214002	0.31713	0.932432	0.581489	0.597321	0.380787	0.605263	0.380282	0.744467	0.715556	0.658904	0.149315	0.354795	0.37037	0.357639
Interval_138569	chr13	49214655	49215514	0.0231481	0.280405	0.148893	0.719643	0.476852	0.697368	0.579477	0.929577	0.973333	0.882192	0.375342	0.493151	0.395833	0.212963
Interval_138570	chr13	49216385	49216628	0.664352	0.567568	0.448692	0.625	0.386574	0.361842	0.331992	0.800805	0.426667	0.608219	0.378082	0.419178	0.592593	0.287037
Interval_138571	chr13	49219676	49221265
Interval_138572	chr13	49225385	49226384	0.481481	0.804054	0.629779	0.433929	0.152778	0.638158	0.255533	0.768612	0.6	0.567123	0.312329	0.580822	0.481481	0.543981
Interval_138573	chr13	49228427	49228893	0.456019	0.537162	0.561368	0.5	0.212963	0.592105	0.299799	0.915493	0.453333	0.534247	0.564384	0.517808	0.592593	0.273148
Interval_138574	chr13	49232701	49232829
Interval_138575	chr13	49239752	49241016
Interval_138576	chr13	49247294	49248947
Interval_138577	chr13	49253436	49254394
Interval_138578	chr13	49256055	49256393
Interval_138579	chr13	49257401	49258894
Interval_138580	chr13	49265773	49266471	0.357639	0.349662	0.603622	0.767857	0.914352	0.644737	0.98994	0.462777	0.542222	0.276712	0.190411	0.183562	0.328704	0.177083
Interval_138581	chr13	49269880	49270035
Interval_138582	chr13	49271064	49272794	0.710648	0.432432	0.559356	0.491071	0.625	0.414474	0.768612	0.688129	0.524444	0.558904	0.394521	0.180822	0.335648	0.141204
Interval_138583	chr13	49276798	49277026	0.476852	0.510135	0.983903	0.539286	0.435185	0.486842	0.352113	0.352113	0.395556	0.608219	0.558904	0.506849	0.229167	0.541667
Interval_138584	chr13	49278131	49278675
Interval_138585	chr13	49279324	49279534	0.481481	0.608108	0.62173	0.471429	0.372685	0.756579	0.370221	0.657948	0.337778	0.657534	0.589041	0.463014	0.229167	0.509259
Interval_138586	chr13	49280876	49281640
Interval_138587	chr13	49282394	49282517	0.444444	0.569257	0.523139	0.442857	0.52662	0.447368	0.519115	0.60664	0.446667	0.445205	0.558904	0.445205	0.538194	0.444444
Interval_138588	chr13	49284122	49284256	0.560185	0.511824	0.642857	0.58125	0.483796	0.588816	0.34507	0.430584	0.353333	0.463014	0.349315	0.524658	0.5625	0.582176
Interval_138589	chr13	49289172	49289351	0.415509	0.527027	0.455734	0.459821	0.474537	0.302632	0.389336	0.485915	0.3	0.563014	0.732877	0.542466	0.5	0.760417
Interval_138590	chr13	49291931	49293450
Interval_138591	chr13	49300872	49301767	0.0717593	0.783784	0.420523	0.444643	0.509259	0.572368	0.315895	0.533199	0.315556	0.353425	0.893151	0.967123	0.222222	0.844907
Interval_138592	chr13	49303473	49303883	0.513889	0.564189	0.599598	0.569643	0.476852	0.309211	0.593561	0.444668	0.493333	0.331507	0.441096	0.635616	0.363426	0.539352
Interval_138593	chr13	49308133	49308319	0.600694	0.777027	0.484909	0.575893	0.346065	0.625	0.318913	0.602616	0.355556	0.450685	0.371233	0.652055	0.547454	0.431713
Interval_138594	chr13	49313414	49314629
Interval_138595	chr13	49316265	49316514	0.550926	0.905405	0.799799	0.379464	0.390046	0.555921	0.316901	0.44165	0.444444	0.457534	0.724658	0.4	0.427083	0.413194
Interval_138596	chr13	49319507	49321263	0.439815	0.597973	0.380282	0.410714	0.675926	0.263158	0.901408	0.466801	0.626667	0.512329	0.441096	0.482192	0.444444	0.275463
Interval_138597	chr13	49327858	49327992
Interval_138598	chr13	49332805	49333015
Interval_138599	chr13	49337333	49337520
Interval_138600	chr13	49344561	49344805
Interval_138601	chr13	49348138	49348597	0.465278	0.606419	0.573441	0.314286	0.407407	0.572368	0.449698	0.628773	0.377778	0.624658	0.506849	0.50274	0.664352	0.431713
Interval_138602	chr13	49360775	49361035
Interval_138603	chr13	49369722	49370605	0.597222	0.618243	0.710262	0.601786	0.439815	0.197368	0.263581	0.627767	0.302222	0.632877	0.391781	0.315068	0.798611	0.199074
Interval_138604	chr13	49371655	49372465	0.326389	0.831081	0.641851	0.474107	0.199074	0.325658	0.397384	0.435614	0.191111	0.691781	0.920548	0.989041	0.371528	0.295139
Interval_138605	chr13	49374395	49375273	0.481481	0.898649	0.466801	0.4875	0.469907	0.467105	0.450704	0.851107	0.497778	0.4	0.205479	0.383562	0.606481	0.314815
Interval_138606	chr13	49400450	49401803
Interval_138607	chr13	49417238	49418815
Interval_138608	chr13	49421502	49421698	0.451389	0.844595	0.384306	0.323214	0.37963	0.644737	0.480885	0.321932	0.306667	0.569863	0.827397	0.646575	0.372685	0.782407
Interval_138609	chr13	49424149	49424615	0.570602	0.606419	0.658954	0.448214	0.274306	0.404605	0.317907	0.725352	0.46	0.347945	0.317808	0.538356	0.78125	0.443287
Interval_138610	chr13	49427065	49427721	0.597222	0.716216	0.561368	0.360714	0.354167	0.447368	0.358149	0.462777	0.32	0.619178	0.482192	0.572603	0.539352	0.62037
Interval_138611	chr13	49428242	49429488	0.364583	0.635135	0.275654	0.657143	0.68287	0.625	0.561368	0.772636	0.297778	0.421918	0.284932	0.345205	0.78125	0.155093
Interval_138612	chr13	49436755	49438103
Interval_138613	chr13	49443525	49445367
Interval_138614	chr13	49450243	49450816	0.159722	0.243243	0.559356	0.675	0.604167	0.539474	0.698189	0.772636	0.911111	1	0.180822	0.230137	0.266204	0.118056
Interval_138615	chr13	49453954	49455397	0.62037	0.773649	0.599598	0.258929	0.148148	0.315789	0.144869	0.444668	0.244444	0.775342	0.926027	0.931507	0.321759	0.668981
Interval_138616	chr13	49464985	49465510	0.243056	0.699324	0.338028	0.675	0.342593	0.809211	0.285714	0.778672	0.4	0.40274	0.528767	0.416438	0.622685	0.590278
Interval_138617	chr13	49472242	49472436	0.612269	0.646959	0.817907	0.442857	0.305556	0.802632	0.302817	0.370221	0.457778	0.70137	0.494521	0.489041	0.413194	0.444444
Interval_138618	chr13	49485100	49485258	0.679398	0.447635	0.485915	0.342857	0.525463	0.601974	0.43662	0.630785	0.353333	0.482192	0.641096	0.573973	0.347222	0.525463
Interval_138619	chr13	49494769	49497213
Interval_138620	chr13	49499958	49500224	0.303241	0.635135	0.461771	0.478571	0.784722	0.171053	0.740443	0.454728	0.404444	0.332877	0.775342	0.849315	0.145833	0.344907
Interval_138621	chr13	49502773	49503074
Interval_138622	chr13	49505237	49505591	0.449074	0.640203	0.554326	0.697321	0.387731	0.404605	0.280684	0.44668	0.571111	0.467123	0.530137	0.594521	0.412037	0.572917
Interval_138623	chr13	49505957	49506187	0.467593	0.554054	0.617706	0.498214	0.402778	0.203947	0.523139	0.442656	0.377778	0.616438	0.569863	0.454795	0.444444	0.606481
Interval_138624	chr13	49507332	49507880
Interval_138625	chr13	49511054	49511407	0.453704	0.435811	0.589537	0.969643	0.275463	0.203947	0.287726	0.331992	0.453333	0.339726	0.542466	0.709589	0.462963	0.601852
Interval_138626	chr13	49514404	49514731	0.574074	0.766892	0.498994	0.257143	0.678241	0.243421	0.348089	0.513078	0.24	0.465753	0.575342	0.446575	0.664352	0.578704
Interval_138627	chr13	49516713	49517703
Interval_138628	chr13	49520096	49520288
Interval_138629	chr13	49524847	49524978	0.303241	0.277027	0.484909	0.341071	0.752315	0.401316	0.486922	0.468813	0.213333	0.490411	0.758904	0.808219	0.31713	0.768519
Interval_138630	chr13	49527147	49527936
Interval_138631	chr13	49527984	49528562	0.381944	0.739865	0.565392	0.441071	0.476852	0.638158	0.434608	0.830986	0.444444	0.654795	0.320548	0.430137	0.5	0.201389
Interval_138632	chr13	49529921	49531046
Interval_138633	chr13	49532889	49533107	0.305556	0.788851	0.68008	0.354464	0.403935	0.549342	0.425553	0.565392	0.726667	0.717808	0.564384	0.389041	0.305556	0.4375
Interval_138634	chr13	49533201	49534180	0.115741	0.591216	0.567404	0.591071	0.678241	0.572368	0.682093	0.67002	0.791111	0.794521	0.116438	0.143836	0.548611	0.12963
Interval_138635	chr13	49536241	49536748
Interval_138636	chr13	49539265	49540219	0.0763889	0.611486	0.496982	0.317857	0.259259	0.776316	0.386318	0.609658	0.697778	1	0.561644	0.635616	0.416667	0.590278
Interval_138637	chr13	49540240	49541182
Interval_138638	chr13	49542276	49542747
Interval_138639	chr13	49549462	49549750	0.4375	0.540541	0.646881	0.419643	0.377315	0.608553	0.413481	0.590543	0.522222	0.594521	0.390411	0.59589	0.462963	0.508102
Interval_138640	chr13	49550033	49550386	0.596065	0.646959	0.579477	0.388393	0.524306	0.802632	0.209256	0.600604	0.271111	0.6	0.30411	0.610959	0.583333	0.450231
Interval_138641	chr13	49550648	49552561
Interval_138642	chr13	49560067	49561262	0.115741	0.466216	0.925553	0.780357	0.553241	0.842105	0.478873	0.569416	0.462222	0.493151	0.456164	0.394521	0.188657	0.298611
Interval_138643	chr13	49563580	49563893
Interval_138644	chr13	49564809	49565322
Interval_138645	chr13	49566604	49567811	0.460648	0.459459	0.977867	0.689286	0.358796	0.914474	0.406439	0.472837	0.248889	0.361644	0.312329	0.4	0.55787	0.368056
Interval_138646	chr13	49569795	49571048
Interval_138647	chr13	49571279	49571409
Interval_138648	chr13	49571719	49572194	0.553241	0.712838	0.804829	0.401786	0.365741	0.697368	0.315895	0.32998	0.297778	0.350685	0.572603	0.80274	0.469907	0.467593
Interval_138649	chr13	49572540	49572833	0.990741	0.657095	0.899396	0.35625	0.3125	0.509868	0.315895	0.412475	0.288889	0.439726	0.408219	0.543836	0.393519	0.483796
Interval_138650	chr13	49573190	49573390
Interval_138651	chr13	49575816	49575958	0.305556	0.748311	0.614688	0.508036	0.417824	0.555921	0.421529	0.302817	0.313333	0.587671	0.591781	0.70274	0.424769	0.643519
Interval_138652	chr13	49584761	49586165
Interval_138653	chr13	49590700	49590837
Interval_138654	chr13	49596336	49597887
Interval_138655	chr13	49603238	49603515	0.373843	0.324324	0.585513	0.971429	0.782407	0.559211	0.730382	0.502012	0.306667	0.249315	0.156164	0.416438	0.289352	0.291667
Interval_138656	chr13	49606788	49608093
Interval_138657	chr13	49608871	49609375	0.12037	0.398649	0.911469	0.896429	0.460648	0.782895	0.301811	0.782696	0.542222	0.630137	0.156164	0.169863	0.409722	0.263889
Interval_138658	chr13	49614177	49614593
Interval_138659	chr13	49615995	49616183	0.222222	0.711149	0.727364	0.6125	0.354167	0.549342	0.462777	0.697183	0.328889	0.682192	0.424658	0.363014	0.357639	0.47338
Interval_138660	chr13	49616225	49616443
Interval_138661	chr13	49620024	49620707	0.238426	0.851351	0.439638	0.457143	0.46875	0.526316	0.465795	0.671026	0.62	0.958904	0.479452	0.473973	0.383102	0.19213
Interval_138662	chr13	49621778	49621965
Interval_138663	chr13	49624398	49624725	0.199074	0.537162	0.975855	0.766071	0.518519	0.486842	0.321932	0.65996	0.346667	0.221918	0.383562	0.586301	0.270833	0.523148
Interval_138664	chr13	49625564	49626468
Interval_138665	chr13	49628046	49630111
Interval_138666	chr13	49630122	49630343	0.736111	0.472973	0.508048	0.433036	0.342593	0.25	0.45674	0.50503	0.246667	0.358904	0.645205	0.556164	0.476852	0.736111
Interval_138667	chr13	49635203	49636426	0.025463	0.679054	0.372233	0.510714	0.449074	0.381579	0.533199	0.525151	0.648889	0.463014	0.928767	0.550685	0.099537	0.928241
Interval_138668	chr13	49641636	49644055
Interval_138669	chr13	49645342	49645966
Interval_138670	chr13	49647025	49647163	0.333333	0.939189	0.424547	0.457143	0.413194	0.549342	0.479879	0.555332	0.642222	0.709589	0.335616	0.416438	0.614583	0.408565
Interval_138671	chr13	49650013	49650171	0.451389	0.537162	0.812877	0.534821	0.546296	0.4375	0.259557	0.460765	0.413333	0.513699	0.387671	0.645205	0.332176	0.539352
Interval_138672	chr13	49650258	49650791
Interval_138673	chr13	49651780	49653228
Interval_138674	chr13	49653820	49654616
Interval_138675	chr13	49655952	49656209
Interval_138676	chr13	49659742	49660500
Interval_138677	chr13	49661310	49661470	0.443287	0.471284	0.624748	0.435714	0.497685	0.569079	0.51006	0.516097	0.542222	0.473973	0.335616	0.524658	0.534722	0.575231
Interval_138678	chr13	49664913	49665253	0.534722	0.625	0.749497	0.401786	0.481481	0.302632	0.425553	0.425553	0.637778	0.416438	0.489041	0.494521	0.49537	0.53125
Interval_138679	chr13	49668978	49672054
Interval_138680	chr13	49675542	49675676
Interval_138681	chr13	49677046	49677217	0.400463	0.510135	0.410463	0.473214	0.381944	0.296053	0.627767	0.627767	0.617778	0.421918	0.364384	0.572603	0.509259	0.638889
Interval_138682	chr13	49679137	49680343
Interval_138683	chr13	49681848	49682524
Interval_138684	chr13	49690609	49691972
Interval_138685	chr13	49693230	49693592
Interval_138686	chr13	49698088	49698247
Interval_138687	chr13	49698301	49698767
Interval_138688	chr13	49711056	49712077	0.414352	0.212838	0.758551	0.571429	0.849537	0.539474	0.820926	0.60161	0.444444	0.410959	0.189041	0.219178	0.407407	0.196759
Interval_138689	chr13	49723581	49724146	0.576389	0.75	0.557344	0.396429	0.303241	0.401316	0.402414	0.396378	0.804444	0.356164	0.438356	0.6	0.6875	0.576389
Interval_138690	chr13	49733573	49734461
Interval_138691	chr13	49738847	49739838
Interval_138692	chr13	49741006	49741333	0.229167	0.736486	0.297787	0.510714	0.365741	0.835526	0.390342	0.714286	0.866667	0.523288	0.452055	0.372603	0.761574	0.344907
Interval_138693	chr13	49747087	49747336
Interval_138694	chr13	49759403	49760861	0.363426	0.827703	0.408451	0.371429	0.300926	0.421053	0.257545	0.519115	0.2	0.435616	0.821918	0.953425	0.449074	0.851852
Interval_138695	chr13	49765678	49768204	0.400463	0.577703	0.911469	0.648214	0.650463	0.519737	0.454728	0.43662	0.315556	0.523288	0.161644	0.276712	0.5625	0.331019
Interval_138696	chr13	49768340	49768768	0.229167	0.608108	0.515091	0.421429	0.490741	0.447368	0.289738	0.704225	0.52	0.641096	0.471233	0.816438	0.460648	0.474537
Interval_138697	chr13	49768921	49769164
Interval_138698	chr13	49774510	49775451
Interval_138699	chr13	49776958	49777243
Interval_138700	chr13	49777558	49778513
Interval_138701	chr13	49781385	49781560
Interval_138702	chr13	49784355	49784567
Interval_138703	chr13	49786000	49787468	0.895833	0.405405	0.981891	0.798214	0.241898	0.651316	0.339034	0.438632	0.0444444	0.324658	0.383562	0.515068	0.377315	0.255787
Interval_138704	chr13	49791415	49793641
Interval_138705	chr13	49798795	49798994
Interval_138706	chr13	49802312	49802873	0.481481	0.400338	1	0.8625	0.511574	0.684211	0.162978	0.458753	0.308889	0.413699	0.347945	0.316438	0.512731	0.395833
Interval_138707	chr13	49805979	49806321
Interval_138708	chr13	49815113	49815330
Interval_138709	chr13	49821229	49822404
Interval_138710	chr13	49826392	49827485	0.510417	0.478041	0.712274	0.535714	0.643519	0.490132	0.758551	0.361167	0.377778	0.631507	0.269863	0.263014	0.332176	0.429398
Interval_138711	chr13	49827951	49828163
Interval_138712	chr13	49828216	49828933	0.37963	0.260135	0.93159	0.819643	0.608796	0.578947	0.631791	0.615694	0.546667	0.227397	0.19726	0.156164	0.439815	0.268519
Interval_138713	chr13	49830555	49831958
Interval_138714	chr13	49833477	49833803	0.732639	0.545608	0.993964	0.64375	0.267361	0.453947	0.327968	0.60664	0.335556	0.390411	0.363014	0.346575	0.259259	0.478009
Interval_138715	chr13	49840121	49840891
Interval_138716	chr13	49845738	49845889	0.523148	0.530405	0.68008	0.496429	0.358796	0.519737	0.267606	0.595573	0.386667	0.273973	0.561644	0.690411	0.486111	0.527778
Interval_138717	chr13	49846458	49847052	0.888889	0.45777	0.991952	0.832143	0.407407	0.723684	0.128773	0.39336	0.393333	0.239726	0.408219	0.234247	0.391204	0.434028
Interval_138718	chr13	49847735	49848762
Interval_138719	chr13	49851967	49852236	0.380787	0.694257	0.582495	0.542857	0.372685	0.582237	0.43662	0.653924	0.584444	0.521918	0.561644	0.593151	0.25	0.428241
Interval_138720	chr13	49877008	49877172
Interval_138721	chr13	49886940	49887143
Interval_138722	chr13	49896094	49896229	0.525463	0.744932	0.423541	0.564286	0.449074	0.575658	0.360161	0.561368	0.502222	0.432877	0.378082	0.710959	0.532407	0.40625
Interval_138723	chr13	49897963	49898198	0.479167	0.655405	0.651911	0.676786	0.490741	0.243421	0.325956	0.39839	0.408889	0.926027	0.39726	0.506849	0.342593	0.398148
Interval_138724	chr13	49899743	49900267	0.708333	0.570946	0.68008	0.394643	0.569444	0.664474	0.438632	0.183099	0.528889	0.446575	0.468493	0.616438	0.601852	0.388889
Interval_138725	chr13	49905035	49905325
Interval_138726	chr13	49905492	49905742	0.541667	0.841216	0.692153	0.375	0.509259	0.578947	0.382294	0.370221	0.32	0.449315	0.558904	0.712329	0.3125	0.539352
Interval_138727	chr13	49907733	49908213	0.550926	0.587838	0.627767	0.507143	0.347222	0.802632	0.321932	0.649899	0.351111	0.589041	0.446575	0.358904	0.546296	0.49537
Interval_138728	chr13	49908561	49909908	0.606481	0.569257	0.556338	0.53125	0.234954	0.421053	0.2666	0.750503	0.542222	0.591781	0.619178	0.494521	0.402778	0.37037
Interval_138729	chr13	49915059	49916101	0.662037	0.533784	0.963783	0.64375	0.324074	0.644737	0.316901	0.531187	0.48	0.405479	0.294521	0.352055	0.415509	0.34838
Interval_138730	chr13	49916410	49916596
Interval_138731	chr13	49925747	49926248	0.655093	0.787162	0.560362	0.482143	0.381944	0.513158	0.294769	0.905433	0.653333	0.49863	0.5	0.29863	0.202546	0.351852
Interval_138732	chr13	49927470	49928533	0.0208333	0.280405	0.350101	0.623214	0.877315	0.592105	0.955734	0.774648	0.902222	0.630137	0.216438	0.320548	0.229167	0.219907
Interval_138733	chr13	49929538	49929697
Interval_138734	chr13	49935551	49937157
Interval_138735	chr13	49938362	49938735
Interval_138736	chr13	49954128	49954346	0.435185	0.662162	0.529175	0.501786	0.412037	0.552632	0.323944	0.730382	0.333333	0.449315	0.408219	0.515068	0.756944	0.391204
Interval_138737	chr13	49957015	49957504	0.474537	0.581081	0.545272	0.384821	0.5625	0.717105	0.37827	0.637827	0.311111	0.510959	0.450685	0.341096	0.533565	0.635417
Interval_138738	chr13	49975412	49975671	0.474537	0.658784	0.734406	0.558929	0.453704	0.388158	0.450704	0.478873	0.213333	0.323288	0.679452	0.353425	0.407407	0.564815
Interval_138739	chr13	49975828	49977391
Interval_138740	chr13	49977613	49978443
Interval_138741	chr13	49980223	49980631	0.3125	0.452703	0.837022	0.891071	0.694444	0.664474	0.603622	0.490946	0.32	0.164384	0.282192	0.254795	0.356481	0.31713
Interval_138742	chr13	49984000	49984194
Interval_138743	chr13	49985340	49985571
Interval_138744	chr13	49995479	49997759
Interval_138745	chr13	50006647	50006943
Interval_138746	chr13	50010200	50011085
Interval_138747	chr13	50011366	50011604
Interval_138748	chr13	50014389	50015838	0.923611	0.341216	0.977867	0.778571	0.49537	0.736842	0.462777	0.275654	0.435556	0.482192	0.290411	0.386301	0.125	0.189815
Interval_138749	chr13	50017723	50018492	0.450231	0.554054	0.857143	0.894643	0.571759	0.565789	0.401408	0.589537	0.617778	0.256164	0.275342	0.250685	0.372685	0.112269
Interval_138750	chr13	50027144	50027532	0.449074	1	0.549296	0.417857	0.259259	0.756579	0.289738	0.637827	0.324444	0.476712	0.315068	0.619178	0.525463	0.606481
Interval_138751	chr13	50032070	50032263
Interval_138752	chr13	50033474	50034745
Interval_138753	chr13	50035609	50036150
Interval_138754	chr13	50037399	50037610
Interval_138755	chr13	50043700	50043897	0.319444	0.420608	0.55332	0.650893	0.383102	0.328947	0.316901	0.504024	0.528889	0.593151	0.654795	0.705479	0.319444	0.572917
Interval_138756	chr13	50049992	50050183
Interval_138757	chr13	50052610	50053381	0.440972	0.484797	0.784708	0.614286	0.277778	0.585526	0.193159	0.426559	0.564444	0.59726	0.423288	0.515068	0.71875	0.49537
Interval_138758	chr13	50055612	50056823	0.247685	0.864865	0.511066	0.673214	0.217593	0.348684	0.402414	0.768612	0.248889	0.523288	0.361644	0.320548	0.525463	0.75
Interval_138759	chr13	50060610	50060908	0.349537	0.653716	0.732394	0.59375	0.325231	0.486842	0.327968	0.814889	0.675556	0.371233	0.346575	0.284932	0.583333	0.383102
Interval_138760	chr13	50061526	50061828
Interval_138761	chr13	50065587	50065881
Interval_138762	chr13	50068918	50070590
Interval_138763	chr13	50071158	50071794	0.467593	0.260135	0.692153	0.621429	0.400463	0.578947	0.173038	0.682093	0.52	0.986301	0.254795	0.293151	0.537037	0.523148
Interval_138764	chr13	50073793	50074048	0.594907	0.364865	0.45674	0.458929	0.305556	0.434211	0.382294	0.464789	0.435556	0.49589	0.473973	0.509589	0.699074	0.791667
Interval_138765	chr13	50075446	50076206	0.650463	0.922297	0.519115	0.310714	0.238426	0.559211	0.392354	0.414487	0.56	0.476712	0.553425	0.539726	0.409722	0.759259
Interval_138766	chr13	50080297	50083637
Interval_138767	chr13	50090800	50091022	0.511574	0.699324	0.587525	0.589286	0.414352	0.828947	0.462777	0.406439	0.586667	0.260274	0.446575	0.416438	0.37963	0.689815
Interval_138768	chr13	50091175	50091437
Interval_138769	chr13	50091854	50092552	0.447917	0.783784	0.338028	0.355357	0.537037	0.217105	0.551308	0.881288	0.591111	0.609589	0.215068	0.256164	0.814815	0.270833
Interval_138770	chr13	50094706	50095684	0.505787	0.603041	0.645875	0.35625	0.292824	0.391447	0.364185	0.634809	0.2	0.59726	0.323288	0.569863	0.622685	0.701389
Interval_138771	chr13	50097330	50097540	0.44213	0.432432	0.7666	0.578571	0.391204	0.335526	0.323944	0.462777	0.333333	0.449315	0.526027	0.709589	0.546296	0.520833
Interval_138772	chr13	50098544	50098914	0.354167	0.527027	0.700201	0.766071	0.506944	0.644737	0.617706	0.770624	0.564444	0.0821918	0.19726	0.506849	0.416667	0.212963
Interval_138773	chr13	50103779	50104010
Interval_138774	chr13	50104588	50104983	0.423611	0.381757	0.468813	0.469643	0.421296	0.440789	0.428571	0.515091	0.222222	0.427397	0.59726	0.619178	0.902778	0.497685
Interval_138775	chr13	50105264	50105466
Interval_138776	chr13	50106349	50108210
Interval_138777	chr13	50109369	50110345	0.0555556	0.396959	0.682093	0.625	0.766204	0.519737	0.7666	0.475855	0.928889	0.524658	0.309589	0.2	0.62037	0.158565
Interval_138778	chr13	50115288	50117431	0.435185	0.368243	0.354125	0.476786	0.606481	0.480263	0.756539	0.734406	0.693333	0.684932	0.312329	0.221918	0.763889	0.087963
Interval_138779	chr13	50123591	50127635
Interval_138780	chr13	50130030	50131567
Interval_138781	chr13	50132589	50133662	0.467593	0.574324	0.55332	0.726786	0.488426	0.809211	0.231388	0.700201	0.435556	0.764384	0.221918	0.350685	0.506944	0.185185
Interval_138782	chr13	50136648	50136942
Interval_138783	chr13	50138294	50138405	0.450231	0.618243	0.750503	0.458929	0.465278	0.342105	0.38833	0.404427	0.34	0.465753	0.646575	0.643836	0.333333	0.623843
Interval_138784	chr13	50140271	50142294	0.371528	0.682432	0.527163	0.658929	0.342593	0.572368	0.288732	0.750503	0.117778	0.59863	0.228767	0.227397	1	0.383102
Interval_138785	chr13	50144644	50144777	0.605324	0.831081	0.392354	0.633929	0.587963	0.236842	0.54829	0.373239	0.58	0.369863	0.615068	0.415068	0.402778	0.328704
Interval_138786	chr13	50150928	50151123
Interval_138787	chr13	50152302	50153610	0.164352	0.942568	0.513078	0.273214	0.414352	0.480263	0.376258	0.486922	0.333333	0.753425	0.715068	0.923288	0.50463	0.421296
Interval_138788	chr13	50156376	50156578
Interval_138789	chr13	50158229	50159233
Interval_138790	chr13	50161115	50161511	0.59838	0.663851	0.965795	0.458036	0.37037	0.509868	0.313883	0.468813	0.44	0.375342	0.267123	0.553425	0.559028	0.452546
Interval_138791	chr13	50170606	50170769	0.333333	0.447635	0.508048	0.516964	0.579861	0.582237	0.567404	0.579477	0.475556	0.60137	0.430137	0.335616	0.548611	0.420139
Interval_138792	chr13	50179297	50179540	0.469907	0.628378	0.595573	0.575	0.284722	0.703947	0.22334	0.523139	0.373333	0.553425	0.553425	0.684932	0.569444	0.481481
Interval_138793	chr13	50185340	50186308	0.488426	0.655405	0.448692	0.446429	0.256944	0.269737	0.299799	0.549296	0.266667	0.484932	0.879452	0.931507	0.539352	0.481481
Interval_138794	chr13	50188156	50188483
Interval_138795	chr13	50189793	50189959
Interval_138796	chr13	50192276	50192641	0.604167	0.60473	0.382294	0.517857	0.321759	0.75	0.305835	0.623742	0.253333	0.515068	0.509589	0.69589	0.486111	0.520833
Interval_138797	chr13	50193041	50193422
Interval_138798	chr13	50193900	50194594	0.297454	0.523649	0.903421	0.758929	0.372685	0.625	0.400402	0.519115	0.206667	0.558904	0.479452	0.319178	0.446759	0.341435
Interval_138799	chr13	50198313	50199021	0.497685	0.314189	0.873239	0.689286	0.412037	0.355263	0.384306	0.651911	0.155556	0.358904	0.391781	0.249315	0.921296	0.280093
Interval_138800	chr13	50203397	50203694
Interval_138801	chr13	50208520	50209875	0.185185	0.239865	0.460765	0.573214	0.87963	0.631579	0.911469	0.752515	0.835556	0.358904	0.0410959	0.172603	0.729167	0.134259
Interval_138802	chr13	50210567	50210838
Interval_138803	chr13	50214698	50214849	0.454861	0.628378	0.55332	0.342857	0.434028	0.355263	0.485915	0.679074	0.353333	0.349315	0.660274	0.809589	0.347222	0.511574
Interval_138804	chr13	50215622	50215911
Interval_138805	chr13	50220836	50221409
Interval_138806	chr13	50222163	50223390	0.288194	0.787162	0.432596	0.283036	0.253472	0.486842	0.158954	0.684105	0.306667	0.505479	0.794521	0.756164	1	0.476852
Interval_138807	chr13	50229955	50230848	0.0671296	0.540541	0.219316	0.764286	0.326389	0.677632	0.229376	0.923541	0.893333	0.608219	0.136986	0.473973	0.895833	0.430556
Interval_138808	chr13	50235398	50237493	0.268519	0.85473	0.410463	0.280357	0.252315	0.572368	0.188129	0.519115	0.3	0.363014	0.936986	0.975342	0.575231	0.824074
Interval_138809	chr13	50244637	50245766	0.293981	0.621622	0.301811	0.408929	0.229167	0.342105	0.183099	0.643863	0.355556	0.772603	0.756164	0.60274	0.939815	0.611111
Interval_138810	chr13	50248696	50249265	0.461806	0.631757	0.285714	0.184821	0.270833	0.305921	0.264588	0.513078	0.424444	1	0.857534	0.80274	0.380787	0.837963
Interval_138811	chr13	50250340	50250928
Interval_138812	chr13	50255320	50255533	0.201389	0.594595	0.555332	0.326786	0.513889	0.217105	0.412475	0.438632	0.36	0.487671	0.709589	0.745205	0.513889	0.886574
Interval_138813	chr13	50255550	50257602	0.173611	0.695946	0.458753	0.346429	0.231481	0.309211	0.235412	0.482897	0.346667	0.580822	0.928767	0.857534	0.456019	0.983796
Interval_138814	chr13	50257971	50258234	0.145833	0.388514	0.71831	0.480357	0.337963	0.164474	0.307847	0.517103	0.52	0.632877	0.638356	0.731507	0.703704	0.560185
Interval_138815	chr13	50261379	50261910	0.467593	0.577703	0.410463	0.848214	0.564815	0.572368	0.299799	0.657948	0.76	0.561644	0.279452	0.50411	0.333333	0.321759
Interval_138816	chr13	50264578	50264771
Interval_138817	chr13	50266470	50267225
Interval_138818	chr13	50270751	50271213	0.289352	0.511824	0.360161	0.413393	0.75	0.378289	0.806841	0.588531	0.955556	0.608219	0.336986	0.39726	0.417824	0.283565
Interval_138819	chr13	50275681	50275861
Interval_138820	chr13	50277238	50277426	0.414352	0.766892	0.450704	0.426786	0.4375	0.322368	0.462777	0.533199	0.32	0.432877	0.624658	0.542466	0.659722	0.564815
Interval_138821	chr13	50279830	50280861	0.44213	0.756757	0.561368	0.501786	0.282407	0.592105	0.2334	0.655936	0.4	0.512329	0.676712	0.663014	0.523148	0.354167
Interval_138822	chr13	50284529	50285555	0.157407	0.912162	0.396378	0.7875	0.296296	0.598684	0.295775	0.684105	0.288889	0.334247	0.515068	0.367123	0.976852	0.333333
Interval_138823	chr13	50289918	50290958	0.398148	0.570946	0.61167	0.653571	0.291667	0.592105	0.219316	0.790744	0.315556	0.290411	0.29589	0.389041	0.983796	0.472222
Interval_138824	chr13	50292027	50292555	0.386574	0.861486	0.555332	0.45	0.252315	0.177632	0.321932	0.517103	0.28	0.561644	0.550685	0.463014	0.847222	0.673611
Interval_138825	chr13	50293146	50293460	0.469907	0.533784	0.615694	0.573214	0.33912	0.585526	0.296781	0.411469	0.473333	0.356164	0.534247	0.680822	0.545139	0.657407
Interval_138826	chr13	50298579	50299289
Interval_138827	chr13	50304290	50304682	0.212963	0.574324	0.189135	0.623214	0.469907	0.269737	0.344064	0.416499	0.377778	0.268493	0.947945	0.89589	0.444444	0.905093
Interval_138828	chr13	50309454	50310959
Interval_138829	chr13	50318934	50320579	0.136574	0.179054	0.873239	0.619643	0.456019	0.223684	0.303823	0.442656	0.515556	0.238356	0.906849	0.715068	0.168981	0.969907
Interval_138830	chr13	50322128	50322336	0.430556	0.608108	0.384306	0.526786	0.388889	0.335526	0.480885	0.525151	0.333333	0.328767	0.613699	0.413699	1	0.493056
Interval_138831	chr13	50323589	50324029
Interval_138832	chr13	50326470	50327251	0.563657	0.663851	0.483903	0.316071	0.329861	0.539474	0.403421	0.584507	0.613333	0.583562	0.530137	0.527397	0.434028	0.635417
Interval_138833	chr13	50333859	50334750	0.259259	0.405405	0.360161	0.610714	0.4375	0.467105	0.702213	0.843058	0.755556	0.6	0.123288	0.221918	0.9375	0.194444
Interval_138834	chr13	50334770	50335307	0.520833	0.533784	1	0.596429	0.564815	0.677632	0.356137	0.350101	0.186667	0.528767	0.476712	0.309589	0.384259	0.37037
Interval_138835	chr13	50339383	50339886	0.418981	0.668919	0.482897	0.5625	0.400463	0.763158	0.321932	0.509054	0.311111	0.778082	0.410959	0.476712	0.696759	0.423611
Interval_138836	chr13	50344705	50345143	0.347222	0.505068	0.559356	0.39375	0.252315	0.5	0.448692	0.885312	0.902222	0.986301	0.328767	0.349315	0.302083	0.43287
Interval_138837	chr13	50353756	50354331	0.409722	0.510135	0.474849	0.366071	0.428241	0.743421	0.305835	0.571429	0.346667	0.978082	0.290411	0.556164	0.520833	0.724537
Interval_138838	chr13	50354867	50355146
Interval_138839	chr13	50355161	50356095	0.365741	0.966216	0.427565	0.258929	0.295139	0.401316	0.343058	0.653924	0.308889	0.727397	0.816438	0.843836	0.247685	0.596065
Interval_138840	chr13	50358318	50359184	0.347222	0.986486	0.448692	0.296429	0.416667	0.338816	0.311871	0.837022	0.764444	0.430137	0.671233	0.583562	0.460648	0.430556
Interval_138841	chr13	50361166	50361535
Interval_138842	chr13	50365431	50367177	0.398148	0.841216	0.338028	0.2875	0.185185	0.164474	0.225352	0.575453	0.324444	0.457534	0.961644	0.958904	0.601852	0.81713
Interval_138843	chr13	50369703	50369903	0.520833	0.628378	0.577465	0.466071	0.372685	0.796053	0.372233	0.488934	0.306667	0.717808	0.49589	0.482192	0.615741	0.381944
Interval_138844	chr13	50370221	50371056	0.0925926	1	0.215292	0.607143	0.481481	0.631579	0.37827	0.895372	0.72	0.654795	0.128767	0.293151	0.851852	0.282407
Interval_138845	chr13	50378474	50378940	0.418981	0.527027	0.368209	0.757143	0.25	0.398026	0.193159	0.560362	0.257778	0.406849	0.739726	0.920548	0.55787	0.545139
Interval_138846	chr13	50387008	50387855	0.3125	0.898649	0.498994	0.719643	0.275463	0.223684	0.156942	0.519115	0.46	0.613699	0.556164	0.690411	0.510417	0.592593
Interval_138847	chr13	50388466	50388876
Interval_138848	chr13	50392775	50393199
Interval_138849	chr13	50396409	50396893	0.476852	0.726351	0.519115	0.226786	0.418981	0.756579	0.486922	0.408451	0.413333	0.616438	0.6	0.586301	0.386574	0.763889
Interval_138850	chr13	50399543	50399811
Interval_138851	chr13	50402106	50402353
Interval_138852	chr13	50409315	50409911	0.425926	0.579392	0.692153	0.338393	0.268519	0.684211	0.285714	0.44668	0.38	0.376712	0.816438	0.830137	0.594907	0.563657
Interval_138853	chr13	50411285	50411583	0.50463	0.614865	0.513078	0.466964	0.451389	0.582237	0.468813	0.643863	0.286667	0.546575	0.353425	0.575342	0.518519	0.484954
Interval_138854	chr13	50417838	50418078	0.328704	0.52027	0.647887	0.696429	0.337963	0.532895	0.380282	0.796781	0.608889	0.449315	0.553425	0.482192	0.1875	0.453704
Interval_138855	chr13	50421619	50422633	0.416667	0.422297	0.27163	0.246429	0.425926	0.342105	0.241449	0.426559	0.475556	0.572603	0.994521	0.761644	0.645833	0.907407
Interval_138856	chr13	50425563	50426229	0.634259	0.962838	0.422535	0.351786	0.31713	0.730263	0.235412	0.748491	0.417778	0.772603	0.356164	0.452055	0.511574	0.428241
Interval_138857	chr13	50427437	50428115	0.237269	0.548986	0.488934	0.249107	0.40162	0.611842	0.210262	0.357143	0.235556	0.482192	0.934247	0.821918	0.650463	0.986111
Interval_138858	chr13	50435845	50436140
Interval_138859	chr13	50451175	50451745
Interval_138860	chr13	50452456	50452731
Interval_138861	chr13	50457326	50458297	0.729167	0.871622	0.468813	0.507143	0.393519	0.473684	0.191147	0.390342	0.235556	0.69589	0.276712	0.410959	0.81713	0.555556
Interval_138862	chr13	50460281	50460746
Interval_138863	chr13	50465165	50465304	0.361111	0.467905	0.512072	0.357143	0.443287	0.368421	0.359155	0.444668	0.366667	1	0.532877	0.449315	0.644676	0.621528
Interval_138864	chr13	50477108	50477612	0.363426	0.236486	0.325956	0.458929	0.733796	0.375	0.885312	0.637827	0.666667	0.39726	0.271233	0.39726	0.787037	0.277778
Interval_138865	chr13	50494139	50494337
Interval_138866	chr13	50501048	50501511
Interval_138867	chr13	50510237	50510532	0.321759	0.474662	0.39839	0.753571	0.255787	0.611842	0.191147	0.804829	0.586667	0.810959	0.472603	0.249315	0.364583	0.712963
Interval_138868	chr13	50511382	50513359
Interval_138869	chr13	50518400	50518815	0.277778	0.52027	0.830986	0.345536	0.393519	0.289474	0.274648	0.690141	0.286667	0.519178	0.423288	0.408219	0.866898	0.594907
Interval_138870	chr13	50519292	50519655
Interval_138871	chr13	50520022	50521942	0.467593	0.719595	0.432596	0.203571	0.314815	0.480263	0.472837	0.38833	0.24	0.726027	0.556164	0.580822	0.930556	0.592593
Interval_138872	chr13	50525961	50526171	0.607639	0.701014	0.65996	0.329464	0.341435	0.276316	0.528169	0.409457	0.553333	0.676712	0.49589	0.415068	0.506944	0.53125
Interval_138873	chr13	50526580	50529896
Interval_138874	chr13	50531899	50532324
Interval_138875	chr13	50572071	50572728	0.581019	0.663851	0.522133	0.665179	0.25463	0.625	0.203219	0.426559	0.446667	0.482192	0.50137	0.460274	0.851852	0.351852
Interval_138876	chr13	50575340	50575784
Interval_138877	chr13	50581993	50582249
Interval_138878	chr13	50585958	50586108	0.75	0.655405	0.515091	0.392857	0.476852	0.473684	0.382294	0.507042	0.422222	0.59726	0.424658	0.575342	0.472222	0.456019
Interval_138879	chr13	50587094	50587984	0.458333	0.935811	0.38833	0.553571	0.364583	0.388158	0.318913	0.71831	0.782222	0.912329	0.154795	0.271233	0.554398	0.310185
Interval_138880	chr13	50589139	50590097
Interval_138881	chr13	50593911	50595511	0.194444	0.97973	0.34004	0.275	0.666667	0.348684	0.631791	0.756539	0.853333	0.956164	0.380822	0.550685	0.180556	0.143519
Interval_138882	chr13	50596182	50596410	0.615741	0.888514	0.507042	0.264286	0.258102	0.470395	0.312877	0.534205	0.468889	0.967123	0.6	0.665753	0.268519	0.508102
Interval_138883	chr13	50598388	50599053	0.951389	0.932432	0.482897	0.330357	0.305556	0.638158	0.255533	0.426559	0.324444	0.873973	0.432877	0.416438	0.37963	0.555556
Interval_138884	chr13	50610953	50612027	0.440972	0.150338	0.551308	0.873214	0.75463	0.342105	0.716298	0.412475	0.742222	0.339726	0.635616	0.50411	0.171296	0.122685
Interval_138885	chr13	50613193	50613808	0.923611	0.435811	0.981891	0.810714	0.243056	0.736842	0.169014	0.462777	0.133333	0.394521	0.29863	0.306849	0.467593	0.372685
Interval_138886	chr13	50616804	50617804
Interval_138887	chr13	50618782	50619141	0.46412	0.478041	0.516097	0.357143	0.537037	0.582237	0.567404	0.607646	0.366667	0.482192	0.363014	0.49589	0.471065	0.609954
Interval_138888	chr13	50625730	50626788	0.402778	0.885135	0.545272	0.773214	0.243056	0.532895	0.167002	0.56338	0.16	0.572603	0.29589	0.421918	0.965278	0.347222
Interval_138889	chr13	50632844	50633018	0.415509	0.731419	0.531187	0.419643	0.453704	0.302632	0.34004	0.523139	0.506667	0.427397	0.483562	0.664384	0.609954	0.549769
Interval_138890	chr13	50635206	50636441	0.361111	0.956081	0.65996	0.710714	0.252315	0.684211	0.146881	0.72837	0.248889	0.419178	0.183562	0.216438	0.967593	0.391204
Interval_138891	chr13	50642992	50643508	0.460648	0.402027	0.515091	0.9625	0.416667	0.717105	0.167002	0.545272	0.391111	0.50137	0.334247	0.273973	0.756944	0.398148
Interval_138892	chr13	50649320	50649709
Interval_138893	chr13	50650332	50651654	0.435185	0.790541	0.555332	0.567857	0.365741	0.236842	0.205231	0.577465	0.84	0.893151	0.323288	0.39726	0.488426	0.354167
Interval_138894	chr13	50654265	50654733	0.37963	0.875	0.401408	0.652679	0.376157	0.532895	0.27666	0.879276	0.288889	0.434247	0.319178	0.39726	0.78588	0.33912
Interval_138895	chr13	50667323	50667744
Interval_138896	chr13	50668131	50668888	0.474537	0.584459	0.452716	0.405357	0.418981	0.328947	0.279678	0.605634	0.288889	0.906849	0.476712	0.30137	0.81713	0.581019
Interval_138897	chr13	50668951	50669384	0.405093	0.408784	0.486922	0.432143	0.37963	0.289474	0.440644	0.65996	0.631111	0.810959	0.668493	0.424658	0.497685	0.490741
Interval_138898	chr13	50672004	50672235
Interval_138899	chr13	50675835	50677412
Interval_138900	chr13	50678520	50679363	0.652778	0.638514	0.569416	0.291071	0.287037	0.473684	0.225352	0.639839	0.257778	0.410959	0.663014	0.547945	0.400463	0.976852
Interval_138901	chr13	50679963	50680101
Interval_138902	chr13	50683594	50686985	0.203704	0.256757	0.62173	0.653571	0.740741	0.828947	0.696177	0.609658	0.888889	0.926027	0.183562	0.112329	0.173611	0.293981
Interval_138903	chr13	50691170	50692147	0.625	0.405405	0.949698	0.85	0.451389	0.532895	0.293763	0.207243	0.293333	0.654795	0.386301	0.315068	0.351852	0.435185
Interval_138904	chr13	50693768	50694162
Interval_138905	chr13	50694190	50694321
Interval_138906	chr13	50700188	50700571	0.625	0.760135	0.993964	0.467857	0.372685	0.572368	0.402414	0.38833	0.257778	0.40274	0.531507	0.364384	0.393519	0.423611
Interval_138907	chr13	50703620	50703795	0.50463	0.875	0.537223	0.439286	0.326389	0.269737	0.440644	0.503018	0.377778	0.8	0.482192	0.389041	0.578704	0.474537
Interval_138908	chr13	50707415	50708834	0.414352	0.554054	0.545272	0.630357	0.236111	0.697368	0.199195	0.84507	0.866667	0.953425	0.147945	0.194521	0.6875	0.243056
Interval_138909	chr13	50713598	50715975
Interval_138910	chr13	50720986	50722177	0.655093	0.592905	0.595573	0.28125	0.440972	0.368421	0.28169	0.67002	0.115556	0.636986	0.460274	0.265753	0.907407	0.506944
Interval_138911	chr13	50726029	50726830	0.363426	0.721284	0.437626	0.299107	0.446759	0.332237	0.384306	0.684105	0.355556	1	0.552055	0.358904	0.652778	0.403935
Interval_138912	chr13	50727867	50728175
Interval_138913	chr13	50739099	50739513	0.222222	0.636824	0.729376	0.566964	0.422454	0.236842	0.487928	0.458753	0.233333	0.630137	0.415068	0.554795	0.59838	0.47338
Interval_138914	chr13	50742974	50743154	0.357639	0.577703	0.676056	0.483929	0.347222	0.25	0.483903	0.486922	0.553333	0.364384	0.542466	0.447945	0.69213	0.574074
Interval_138915	chr13	50751796	50752025	0.347222	0.993243	0.426559	0.342857	0.511574	0.355263	0.416499	0.412475	0.353333	0.70411	0.535616	0.532877	0.532407	0.607639
Interval_138916	chr13	50752913	50753081
Interval_138917	chr13	50755850	50756589	0.199074	0.932432	0.296781	0.273214	0.5	0.384868	0.447686	0.839034	0.773333	1	0.438356	0.405479	0.520833	0.357639
Interval_138918	chr13	50762959	50763838	0.430556	0.922297	0.442656	0.423214	0.479167	0.809211	0.374245	0.249497	0.217778	1	0.50137	0.30411	0.574074	0.569444
Interval_138919	chr13	50766060	50766192	0.394676	0.673986	0.535211	0.445536	0.458333	0.615132	0.288732	0.533199	0.831111	0.864384	0.4	0.583562	0.291667	0.498843
Interval_138920	chr13	50772783	50774018	0.418981	1	0.498994	0.3375	0.518519	0.546053	0.253521	0.488934	0.408889	0.419178	0.665753	0.608219	0.509259	0.645833
Interval_138921	chr13	50778016	50778434
Interval_138922	chr13	50780262	50780437
Interval_138923	chr13	50780640	50780948	0.296296	0.449324	0.816901	0.808929	0.877315	0.684211	0.78672	0.275654	0.24	0.268493	0.282192	0.328767	0.261574	0.328704
Interval_138924	chr13	50782596	50784283	0.386574	0.35473	0.692153	0.85	0.923611	0.611842	0.94165	0.386318	0.266667	0.50411	0.123288	0.115068	0.30787	0.113426
Interval_138925	chr13	50786265	50786586	0.232639	0.515203	0.448692	0.775	0.856481	0.305921	0.761569	0.495976	0.54	0.490411	0.328767	0.505479	0.269676	0.229167
Interval_138926	chr13	50794173	50794673
Interval_138927	chr13	50798788	50799622	0.164352	0.679054	0.430584	0.657143	0.842593	0.618421	0.873239	0.748491	0.617778	0.312329	0.161644	0.230137	0.384259	0.229167
Interval_138928	chr13	50800031	50801925
Interval_138929	chr13	50809296	50813253	0.386574	0.972973	0.50503	0.435714	0.4375	0.263158	0.696177	0.82495	0.804444	0.690411	0.0958904	0.10411	0.594907	0.136574
Interval_138930	chr13	50829419	50831735	0.704861	0.565878	0.615694	0.3625	0.431713	0.447368	0.0653924	0.522133	0.413333	0.575342	0.627397	0.539726	0.710648	0.459491
Interval_138931	chr13	50835542	50836002	0.712963	0.695946	0.712274	0.394643	0.344907	0.269737	0.366197	0.309859	0.4	0.528767	0.536986	0.435616	0.766204	0.418981
Interval_138932	chr13	50838685	50839187	0.476852	0.577703	0.583501	0.427679	0.358796	0.411184	0.382294	0.506036	0.526667	0.673973	0.634247	0.531507	0.657407	0.304398
Interval_138933	chr13	50840432	50840632
Interval_138934	chr13	50842120	50842313	0.391204	0.52027	0.639839	0.45	0.398148	0.914474	0.476861	0.78672	0.631111	0.550685	0.364384	0.356164	0.476852	0.337963
Interval_138935	chr13	50842614	50843975	0.400463	0.733108	0.331992	0.583929	0.601852	0.868421	0.668008	0.645875	0.706667	0.630137	0.142466	0.232877	0.516204	0.148148
Interval_138936	chr13	50844565	50845512
Interval_138937	chr13	50846335	50847449	0.537037	0.925676	0.551308	0.266071	0.31713	0.223684	0.221328	0.50503	0.324444	0.70411	0.775342	0.652055	0.587963	0.534722
Interval_138938	chr13	50850502	50851156
Interval_138939	chr13	50855697	50856041	0.731481	0.415541	0.847082	0.339286	0.43287	0.730263	0.334004	0.342052	0.435556	0.531507	0.468493	0.553425	0.400463	0.553241
Interval_138940	chr13	50857963	50858150	0.347222	0.628378	0.615694	0.672321	0.516204	0.621711	0.5	0.34507	0.722222	0.349315	0.568493	0.543836	0.347222	0.422454
Interval_138941	chr13	50861273	50861453	0.438657	0.969595	0.682093	0.314286	0.403935	0.328947	0.316901	0.537223	0.326667	0.446575	0.6	0.527397	0.516204	0.636574
Interval_138942	chr13	50867567	50868264
Interval_138943	chr13	50876750	50876874	0.465278	0.358108	0.61167	0.469643	0.421296	0.361842	0.414487	0.647887	0.555556	0.613699	0.536986	0.482192	0.451389	0.435185
Interval_138944	chr13	50879205	50879390	0.347222	0.635135	0.561368	0.482143	0.520833	0.355263	0.406439	0.418511	0.353333	0.872603	0.557534	0.541096	0.347222	0.50463
Interval_138945	chr13	50882806	50884533	0.347222	0.47973	0.482897	0.730357	0.358796	0.434211	0.376258	0.724346	0.746667	0.591781	0.227397	0.29589	0.898148	0.185185
Interval_138946	chr13	50891529	50894269
Interval_138947	chr13	50898282	50899052	0.136574	0.820946	0.597586	0.953571	0.423611	0.539474	0.243461	0.704225	0.528889	0.693151	0.210959	0.290411	0.553241	0.208333
Interval_138948	chr13	50908315	50908710	0.425926	0.47973	0.368209	0.403571	0.569444	0.289474	0.734406	0.78672	0.915556	1	0.290411	0.279452	0.300926	0.175926
Interval_138949	chr13	50909388	50912589	0.571759	0.780405	0.599598	0.483929	0.393519	0.296053	0.247485	0.321932	0.257778	0.0684932	0.972603	0.884932	0.168981	0.905093
Interval_138950	chr13	50914943	50915813
Interval_138951	chr13	50916559	50917759	0.282407	0.486486	0.303823	0.535714	0.80787	0.611842	0.837022	0.863179	0.928889	0.654795	0.158904	0.0273973	0.375	0.145833
Interval_138952	chr13	50918852	50920343
Interval_138953	chr13	50923318	50923739
Interval_138954	chr13	50925479	50925680	0.581019	0.641892	0.434608	0.460714	0.527778	0.532895	0.225352	0.476861	0.24	0.646575	0.731507	0.638356	0.446759	0.488426
Interval_138955	chr13	50925718	50925909	0.405093	0.756757	0.478873	0.396429	0.462963	0.5	0.346076	0.50503	0.293333	0.435616	0.709589	0.652055	0.525463	0.652778
Interval_138956	chr13	50927537	50929731
Interval_138957	chr13	50929793	50931175
Interval_138958	chr13	50934639	50935351	0.496528	0.559122	0.428571	0.458036	0.364583	0.384868	0.144869	0.788732	0.2	0.586301	0.436986	0.382192	0.993056	0.565972
Interval_138959	chr13	50936333	50936489
Interval_138960	chr13	50936522	50937158
Interval_138961	chr13	50940904	50941052	0.483796	0.594595	0.641851	0.326786	0.489583	0.736842	0.465795	0.391348	0.557778	0.519178	0.326027	0.412329	0.706019	0.513889
Interval_138962	chr13	50946546	50947132	0.488426	0.510135	0.595573	0.483929	0.287037	0.315789	0.358149	0.871227	0.24	0.605479	0.29589	0.435616	0.777778	0.368056
Interval_138963	chr13	50957383	50958105
Interval_138964	chr13	50965231	50965650	0.407407	0.532095	0.677062	0.565179	0.53588	0.292763	0.472837	0.520121	0.315556	0.738356	0.427397	0.482192	0.461806	0.333333
Interval_138965	chr13	50966597	50966833
Interval_138966	chr13	50967804	50968213
Interval_138967	chr13	50969446	50970205
Interval_138968	chr13	50971134	50971880
Interval_138969	chr13	50974997	50975624
Interval_138970	chr13	50975936	50976175
Interval_138971	chr13	50976801	50976998
Interval_138972	chr13	50978393	50979638	0.277778	0.420608	0.54326	0.632143	0.497685	0.210526	0.466801	0.796781	0.666667	0.413699	0.212329	0.353425	0.953704	0.25
Interval_138973	chr13	50981294	50982596
Interval_138974	chr13	50989412	50990553	0.662037	0.331081	0.997988	0.846429	0.613426	0.526316	0.597586	0.490946	0.533333	0.553425	0.186301	0.139726	0.141204	0.0740741
Interval_138975	chr13	50991079	50992818
Interval_138976	chr13	51001639	51002193	0.344907	0.608108	0.476861	0.816071	0.365741	0.493421	0.344064	0.885312	0.484444	0.358904	0.421918	0.580822	0.384259	0.31713
Interval_138977	chr13	51003695	51004828	0.386574	0.510135	0.424547	0.601786	0.537037	0.532895	0.531187	0.841046	0.791111	0.552055	0.249315	0.160274	0.657407	0.19213
Interval_138978	chr13	51005141	51005279	0.502315	0.660473	0.488934	0.324107	0.505787	0.690789	0.334004	0.474849	0.471111	0.826027	0.383562	0.623288	0.383102	0.574074
Interval_138979	chr13	51020459	51020683
Interval_138980	chr13	51026033	51026739
Interval_138981	chr13	51026878	51027290	0.289352	0.743243	0.54326	0.860714	0.826389	0.703947	0.619718	0.350101	0.448889	0.320548	0.29589	0.221918	0.386574	0.310185
Interval_138982	chr13	51030269	51030573	0.447917	0.658784	0.577465	0.441071	0.40625	0.5625	0.330986	0.404427	0.462222	0.712329	0.521918	0.527397	0.543981	0.520833
Interval_138983	chr13	51033938	51034086	0.361111	0.785473	0.359155	0.545536	0.361111	0.368421	0.526157	0.595573	0.502222	0.490411	0.552055	0.484932	0.543981	0.546296
Interval_138984	chr13	51034540	51034689	0.766204	0.601351	0.580483	0.35625	0.517361	0.529605	0.34004	0.539235	0.444444	0.563014	0.539726	0.478082	0.40162	0.462963
Interval_138985	chr13	51035037	51037051	0.508102	0.486486	0.354125	0.405357	0.694444	0.611842	0.770624	0.71831	0.866667	1	0.178082	0.183562	0.269676	0.143519
Interval_138986	chr13	51044001	51044367
Interval_138987	chr13	51044421	51046133
Interval_138988	chr13	51047806	51048268	0.234954	0.440878	0.973843	0.644643	0.384259	0.690789	0.487928	0.540241	0.542222	0.50137	0.373973	0.506849	0.324074	0.295139
Interval_138989	chr13	51050071	51050585
Interval_138990	chr13	51050636	51050816
Interval_138991	chr13	51052622	51052955
Interval_138992	chr13	51054855	51055327
Interval_138993	chr13	51056664	51059185
Interval_138994	chr13	51059278	51059450	0.350694	0.650338	0.673038	0.666071	0.480324	0.509868	0.521127	0.464789	0.233333	0.386301	0.578082	0.423288	0.465278	0.479167
Interval_138995	chr13	51065678	51067990
Interval_138996	chr13	51069747	51071209
Interval_138997	chr13	51079370	51080887
Interval_138998	chr13	51088082	51088520	0.417824	0.461149	0.686117	0.969643	0.469907	0.457237	0.544266	0.356137	0.415556	0.294521	0.409589	0.368493	0.422454	0.359954
Interval_138999	chr13	51089536	51090149
Interval_139000	chr13	51091868	51092015	0.429398	0.798986	0.541247	0.652679	0.394676	0.5625	0.316901	0.648893	0.326667	0.446575	0.541096	0.60274	0.40625	0.380787
Interval_139001	chr13	51101799	51101975	0.456019	0.402027	0.565392	0.455357	0.391204	0.710526	0.402414	0.62173	0.408889	0.465753	0.652055	0.487671	0.787037	0.266204
Interval_139002	chr13	51104447	51105644
Interval_139003	chr13	51107145	51107644	0.539352	0.844595	0.521127	0.467857	0.240741	0.611842	0.325956	0.593561	0.16	0.575342	0.334247	0.517808	0.625	0.726852
Interval_139004	chr13	51112210	51112968
Interval_139005	chr13	51120674	51121293	0.174769	0.672297	0.668008	0.619643	0.550926	0.763158	0.443662	0.650905	0.502222	0.587671	0.376712	0.334247	0.547454	0.19213
Interval_139006	chr13	51122855	51123326	0.0763889	0.371622	0.593561	0.994643	0.460648	0.598684	0.408451	0.440644	0.222222	0.534247	0.482192	0.767123	0.506944	0.305556
Interval_139007	chr13	51125487	51126321
Interval_139008	chr13	51132598	51133744
Interval_139009	chr13	51135113	51135281	0.451389	0.58277	0.65493	0.450893	0.296296	0.631579	0.312877	0.528169	0.473333	0.771233	0.346575	0.363014	0.552083	0.703704
Interval_139010	chr13	51136213	51136695
Interval_139011	chr13	51137987	51138329
Interval_139012	chr13	51147020	51147329
Interval_139013	chr13	51147997	51149275
Interval_139014	chr13	51153838	51154989
Interval_139015	chr13	51157843	51158582	0.506944	0.432432	0.551308	0.505357	0.458333	0.578947	0.390342	0.758551	0.822222	0.594521	0.443836	0.378082	0.446759	0.351852
Interval_139016	chr13	51161619	51162046	0.483796	0.675676	0.432596	0.566071	0.497685	0.269737	0.267606	0.708249	0.622222	0.616438	0.328767	0.454795	0.719907	0.298611
Interval_139017	chr13	51163143	51163854
Interval_139018	chr13	51165171	51165327	0.520833	0.591216	0.525151	0.63125	0.501157	0.483553	0.274648	0.623742	0.391111	0.687671	0.350685	0.445205	0.50463	0.44213
Interval_139019	chr13	51170779	51171083	0.456019	0.628378	0.714286	0.4625	0.49537	0.690789	0.428571	0.56338	0.333333	0.476712	0.309589	0.287671	0.585648	0.564815
Interval_139020	chr13	51173215	51174024	0.303241	0.472973	0.851107	0.544643	0.44213	0.236842	0.356137	0.498994	0.262222	0.443836	0.364384	0.350685	0.956019	0.537037
Interval_139021	chr13	51180115	51180406	0.243056	0.510135	0.641851	0.530357	0.423611	0.822368	0.44668	0.794769	0.253333	0.50411	0.443836	0.328767	0.696759	0.395833
Interval_139022	chr13	51191906	51193162
Interval_139023	chr13	51209070	51209837
Interval_139024	chr13	51217124	51217520	0.306713	0.616554	0.540241	0.901786	0.321759	0.631579	0.27666	0.422535	0.557778	0.6	0.335616	0.413699	0.695602	0.403935
Interval_139025	chr13	51221746	51223631
Interval_139026	chr13	51225133	51225843	0.0347222	0.614865	0.555332	0.867857	0.462963	0.697368	0.386318	0.873239	0.462222	0.4	0.358904	0.372603	0.555556	0.259259
Interval_139027	chr13	51230255	51231418	0.150463	0.418919	0.627767	0.646429	0.877315	0.309211	0.869215	0.810865	0.604444	0.265753	0.194521	0.189041	0.483796	0.168981
Interval_139028	chr13	51236053	51236433	0.225694	0.858108	0.572435	0.508036	0.315972	0.305921	0.355131	0.806841	0.664444	0.657534	0.486301	0.568493	0.394676	0.358796
Interval_139029	chr13	51237459	51238283	0.396991	0.565878	0.403421	0.694643	0.25	0.434211	0.212274	0.453722	0.246667	0.771233	0.761644	0.391781	0.422454	0.888889
Interval_139030	chr13	51240171	51242457
Interval_139031	chr13	51244758	51245003	0.355324	0.761824	0.534205	0.53125	0.561343	0.450658	0.357143	0.550302	0.588889	0.5	0.661644	0.367123	0.49537	0.423611
Interval_139032	chr13	51246558	51247370	0.578704	0.702703	0.527163	0.41875	0.408565	0.368421	0.246479	0.506036	0.32	0.760274	0.50411	0.456164	0.555556	0.636574
Interval_139033	chr13	51247709	51247925	0.347222	0.587838	0.617706	0.342857	0.443287	0.355263	0.404427	0.414487	0.551111	0.349315	0.516438	0.543836	0.761574	0.717593
Interval_139034	chr13	51250166	51250689	0.0625	0.608108	0.867203	0.882143	0.458333	0.835526	0.277666	0.603622	0.613333	0.457534	0.526027	0.241096	0.284722	0.421296
Interval_139035	chr13	51252938	51254029	0.270833	0.85473	0.607646	0.841071	0.363426	0.342105	0.482897	0.674044	0.337778	0.394521	0.361644	0.232877	0.483796	0.467593
Interval_139036	chr13	51256480	51257807	0.488426	0.537162	0.450704	0.551786	0.349537	0.552632	0.39839	0.822938	0.217778	0.569863	0.290411	0.432877	0.699074	0.479167
Interval_139037	chr13	51258974	51259510	0.331019	0.581081	0.651911	0.421429	0.384259	0.789474	0.191147	0.647887	0.28	0.427397	0.317808	0.575342	0.921296	0.553241
Interval_139038	chr13	51260138	51260280
Interval_139039	chr13	51260673	51260930	0.451389	0.760135	0.722334	0.625	0.314815	0.342105	0.342052	0.56338	0.297778	0.345205	0.613699	0.561644	0.368056	0.574074
Interval_139040	chr13	51263037	51263400
Interval_139041	chr13	51267768	51267972	0.331019	0.618243	0.742455	0.539286	0.333333	0.506579	0.354125	0.458753	0.426667	0.531507	0.528767	0.567123	0.539352	0.574074
Interval_139042	chr13	51268811	51269016
Interval_139043	chr13	51271628	51272330
Interval_139044	chr13	51277983	51278150
Interval_139045	chr13	51278188	51278827	0.282407	0.653716	0.585513	0.508036	0.400463	0.644737	0.61167	0.72837	0.473333	0.741096	0.447945	0.5	0.273148	0.309028
Interval_139046	chr13	51279599	51280789
Interval_139047	chr13	51280889	51281262	0.668981	0.70777	0.544266	0.384821	0.320602	0.332237	0.250503	0.452716	0.5	0.583562	0.491781	0.775342	0.431713	0.65625
Interval_139048	chr13	51281932	51282188
Interval_139049	chr13	51282215	51282512	0.318287	0.660473	0.694165	0.395536	0.459491	0.490132	0.495976	0.527163	0.768889	0.491781	0.417808	0.520548	0.418981	0.469907
Interval_139050	chr13	51286150	51287128	0.0902778	0.695946	0.539235	0.530357	0.733796	0.736842	0.448692	0.724346	0.493333	0.424658	0.358904	0.69589	0.25463	0.469907
Interval_139051	chr13	51291648	51291870	0.31713	0.432432	0.619718	0.580357	0.335648	0.361842	0.496982	0.472837	0.484444	0.441096	0.405479	0.608219	0.636574	0.62037
Interval_139052	chr13	51291875	51292021
Interval_139053	chr13	51295318	51295774	0.560185	0.655405	0.595573	0.5125	0.479167	0.559211	0.428571	0.458753	0.306667	0.490411	0.476712	0.378082	0.456019	0.62037
Interval_139054	chr13	51299369	51299728
Interval_139055	chr13	51302982	51303418
Interval_139056	chr13	51304538	51304759
Interval_139057	chr13	51307587	51307785
Interval_139058	chr13	51308257	51309387	0.347222	0.280405	0.879276	0.976786	0.69213	0.526316	0.607646	0.607646	0.653333	0.213699	0.227397	0.150685	0.243056	0.199074
Interval_139059	chr13	51315092	51316637
Interval_139060	chr13	51319387	51319547
Interval_139061	chr13	51321749	51321965
Interval_139062	chr13	51323056	51323201
Interval_139063	chr13	51323870	51324165	0.402778	0.560811	0.537223	0.544643	0.49537	0.473684	0.442656	0.593561	0.48	0.657534	0.375342	0.476712	0.446759	0.474537
Interval_139064	chr13	51324563	51324976	0.375	0.640203	0.506036	0.365179	0.384259	0.417763	0.347082	0.50503	0.446667	0.989041	0.479452	0.512329	0.527778	0.638889
Interval_139065	chr13	51325098	51325263	0.5	0.935811	0.532193	0.547321	0.462963	0.263158	0.289738	0.617706	0.26	0.554795	0.545205	0.434247	0.451389	0.46412
Interval_139066	chr13	51327881	51328141
Interval_139067	chr13	51330518	51331873
Interval_139068	chr13	51339524	51340071	0.822917	0.633446	0.684105	0.269643	0.327546	0.144737	0.245473	0.559356	0.442222	0.608219	0.657534	0.423288	0.481481	0.556713
Interval_139069	chr13	51341496	51343791
Interval_139070	chr13	51345492	51346594	0.280093	0.648649	0.62173	0.875	0.6875	0.361842	0.308853	0.657948	0.591111	0.615068	0.216438	0.224658	0.43287	0.282407
Interval_139071	chr13	51346938	51347806	0.606481	0.557432	0.555332	0.5	0.305556	0.263158	0.37827	0.569416	0.355556	0.586301	0.441096	0.663014	0.537037	0.462963
Interval_139072	chr13	51348219	51348793	0.358796	0.753378	0.482897	0.742857	0.321759	0.671053	0.321932	0.360161	0.342222	0.471233	0.424658	0.506849	0.715278	0.638889
Interval_139073	chr13	51349683	51350028
Interval_139074	chr13	51356680	51358415
Interval_139075	chr13	51364204	51365018	0.18287	0.3125	0.369215	0.642857	0.888889	0.644737	1	0.742455	0.853333	0.467123	0.209589	0.328767	0.105324	0.202546
Interval_139076	chr13	51369694	51369864	0.416667	0.611486	0.368209	0.6125	0.56713	0.309211	0.295775	0.503018	0.72	0.580822	0.528767	0.572603	0.391204	0.553241
Interval_139077	chr13	51370027	51370628	0.368056	0.810811	0.633803	0.3875	0.305556	0.513158	0.360161	0.668008	0.444444	0.454795	0.621918	0.449315	0.631944	0.393519
Interval_139078	chr13	51370856	51371342
Interval_139079	chr13	51380192	51381378
Interval_139080	chr13	51385183	51385338	0.388889	0.601351	0.698189	0.457143	0.384259	0.756579	0.539235	0.327968	0.435556	0.542466	0.558904	0.487671	0.717593	0.326389
Interval_139081	chr13	51390345	51390842	0.438657	0.641892	0.416499	0.366964	0.385417	0.588816	0.453722	0.710262	0.515556	0.321918	0.491781	0.505479	0.747685	0.554398
Interval_139082	chr13	51393623	51393760
Interval_139083	chr13	51396154	51397715	0.106481	0.469595	0.589537	0.9	0.502315	0.638158	0.362173	0.917505	0.822222	0.364384	0.216438	0.236986	0.652778	0.15162
Interval_139084	chr13	51404153	51404664
Interval_139085	chr13	51412050	51413055	0.539352	0.668919	0.547284	0.389286	0.337963	0.526316	0.277666	0.603622	0.226667	0.413699	0.610959	0.589041	0.847222	0.393519
Interval_139086	chr13	51413846	51414066	0.481481	0.663851	0.82495	0.522321	0.363426	0.424342	0.277666	0.48994	0.531111	0.682192	0.352055	0.664384	0.332176	0.375
Interval_139087	chr13	51416279	51416511	0.476852	0.996622	0.384306	0.321429	0.337963	0.480263	0.418511	0.571429	0.28	0.389041	0.780822	0.70411	0.530093	0.453704
Interval_139088	chr13	51418927	51419995	0.260417	0.996622	0.355131	0.344643	0.377315	0.5	0.135815	0.828974	0.684444	0.489041	0.487671	0.627397	0.900463	0.363426
Interval_139089	chr13	51420666	51421687	0.259259	0.589527	0.448692	0.25625	0.299769	0.519737	0.428571	0.464789	0.484444	0.513699	0.882192	0.953425	0.291667	0.837963
Interval_139090	chr13	51423945	51424166	0.33912	0.591216	0.737425	0.435714	0.690972	0.236842	0.304829	0.478873	0.368889	0.372603	0.606849	0.758904	0.451389	0.466435
Interval_139091	chr13	51426674	51427422
Interval_139092	chr13	51432516	51433191
Interval_139093	chr13	51433410	51433598
Interval_139094	chr13	51435041	51436095
Interval_139095	chr13	51438496	51439104
Interval_139096	chr13	51439663	51439886
Interval_139097	chr13	51440065	51441182	0.983796	0.486486	0.929577	0.692857	0.421296	0.375	0.144869	0.43662	0.44	0.552055	0.323288	0.284932	0.372685	0.315972
Interval_139098	chr13	51444676	51445755	0.18287	0.486486	0.599598	0.632143	0.652778	0.328947	0.663984	0.623742	0.688889	0.50137	0.550685	0.421918	0.240741	0.268519
Interval_139099	chr13	51451245	51454116
Interval_139100	chr13	51458702	51459179	0.503472	0.555743	0.690141	0.958929	0.545139	0.463816	0.38833	0.580483	0.402222	0.376712	0.326027	0.217808	0.40625	0.274306
Interval_139101	chr13	51475881	51476950
Interval_139102	chr13	51478738	51478928
Interval_139103	chr13	51479068	51479799	0.195602	0.753378	0.471831	0.384821	0.303241	0.325658	0.538229	0.768612	0.388889	0.572603	0.282192	0.531507	0.87037	0.472222
Interval_139104	chr13	51480932	51481104
Interval_139105	chr13	51498326	51498526
Interval_139106	chr13	51500936	51501276	0.58912	0.66723	0.396378	0.451786	0.452546	0.424342	0.5	0.516097	0.337778	0.519178	0.576712	0.517808	0.615741	0.354167
Interval_139107	chr13	51501763	51502610
Interval_139108	chr13	51518737	51519472	0.321759	0.331081	0.21328	0.433929	0.259259	0.559211	0.338028	0.887324	0.773333	0.40274	0.539726	0.558904	0.944444	0.55787
Interval_139109	chr13	51522901	51524139	0.0509259	0.138514	0.331992	0.635714	0.766204	0.756579	0.915493	0.790744	1	0.334247	0.309589	0.227397	0.19213	0.569444
Interval_139110	chr13	51524972	51525774	0.266204	0.537162	0.511066	0.626786	0.263889	0.572368	0.501006	0.585513	0.315556	0.463014	0.6	0.380822	0.342593	0.976852
Interval_139111	chr13	51530271	51530640	0.247685	0.347973	0.605634	0.928571	0.407407	0.407895	0.394366	0.754527	0.568889	0.630137	0.372603	0.293151	0.414352	0.293981
Interval_139112	chr13	51531640	51532046
Interval_139113	chr13	51532728	51533183	0.47338	0.616554	0.363179	0.438393	0.329861	0.585526	0.192153	0.595573	0.404444	0.449315	0.369863	0.553425	0.810185	0.87037
Interval_139114	chr13	51533966	51535036	0.289352	0.625	0.708249	0.323214	0.178241	0.394737	0.368209	0.480885	0.288889	0.0986301	0.90411	0.852055	0.581019	0.944444
Interval_139115	chr13	51539832	51540437
Interval_139116	chr13	51541816	51543116	0.4375	0.442568	0.995976	0.694643	0.733796	0.486842	0.818913	0.422535	0.413333	0.219178	0.167123	0.246575	0.363426	0.219907
Interval_139117	chr13	51548887	51549539	0.226852	0.255068	0.400402	0.708929	0.585648	0.855263	0.609658	0.867203	0.853333	0.132877	0.154795	0.171233	0.918981	0.247685
Interval_139118	chr13	51551918	51552856	0.196759	0.435811	0.674044	0.839286	0.881944	0.697368	0.895372	0.539235	0.631111	0.260274	0.0986301	0.208219	0.171296	0.231481
Interval_139119	chr13	51557628	51558446	0.166667	0.577703	0.649899	0.766071	0.31713	0.625	0.317907	0.589537	0.515556	0.539726	0.30137	0.345205	0.949074	0.314815
Interval_139120	chr13	51559598	51560849	0.0775463	0.472973	0.331992	0.623214	0.759259	0.447368	0.688129	0.943662	0.951111	0.410959	0.210959	0.0835616	0.706019	0.199074
Interval_139121	chr13	51561813	51562659
Interval_139122	chr13	51571008	51571402
Interval_139123	chr13	51577987	51578133
Interval_139124	chr13	51578367	51578989	0.291667	0.722973	0.488934	0.833929	0.342593	0.539474	0.412475	0.508048	0.511111	0.449315	0.558904	0.326027	0.673611	0.366898
Interval_139125	chr13	51583603	51585988	0.481481	0.439189	0.315895	0.283929	0.328704	0	0.511066	0.623742	0.244444	0.183562	0.791781	0.868493	0.925926	0.701389
Interval_139126	chr13	51590663	51591849	0.613426	0.263514	0.979879	0.914286	0.560185	0.776316	0.428571	0.682093	0.493333	0.238356	0.161644	0.167123	0.344907	0.0694444
Interval_139127	chr13	51595361	51595764
Interval_139128	chr13	51599518	51600470
Interval_139129	chr13	51601732	51602826
Interval_139130	chr13	51607454	51607591
Interval_139131	chr13	51608643	51609416	0.337963	0.993243	0.462777	0.551786	0.37963	0.348684	0.325956	0.696177	0.6	0.947945	0.213699	0.29863	0.636574	0.243056
Interval_139132	chr13	51610931	51611121	0.518519	0.670608	0.560362	0.405357	0.496528	0.601974	0.323944	0.461771	0.286667	0.427397	0.731507	0.605479	0.612269	0.444444
Interval_139133	chr13	51612556	51615134	0.099537	0.834459	0.362173	0.419643	0.423611	0.230263	0.428571	0.49497	0.56	1	0.816438	0.879452	0.233796	0.423611
Interval_139134	chr13	51619555	51619810	0.5	0.630068	0.532193	0.577679	0.290509	0.4375	0.365191	0.550302	0.566667	0.641096	0.40137	0.309589	0.68287	0.46875
Interval_139135	chr13	51623314	51625341	0.265046	0.523649	0.772636	0.626786	0.537037	0.460526	0.422535	0.71831	0.857778	0.50411	0.160274	0.2	0.458333	0.416667
Interval_139136	chr13	51626064	51626280	0.262731	0.425676	0.760563	0.45	0.736111	0.365132	0.897384	0.524145	0.671111	0.526027	0.452055	0.372603	0.125	0.354167
Interval_139137	chr13	51628186	51628392
Interval_139138	chr13	51628711	51630548	0.106481	0.273649	0.748491	0.717857	0.914352	0.447368	0.965795	0.462777	0.533333	0.246575	0.328767	0.372603	0.30787	0.1875
Interval_139139	chr13	51631190	51631829	0.246528	0.616554	0.455734	0.641071	0.247685	0.763158	0.291751	0.573441	0.402222	0.309589	0.446575	0.471233	0.949074	0.657407
Interval_139140	chr13	51632878	51633304
Interval_139141	chr13	51635094	51636312	0.44213	0.699324	0.300805	0.408036	0.340278	0.361842	0.420523	0.614688	0.72	0.560274	0.841096	0.964384	0.457176	0.130787
Interval_139142	chr13	51639096	51639317	0.305556	0.461149	0.561368	0.6125	0.577546	0.529605	0.541247	0.55332	0.462222	0.443836	0.427397	0.531507	0.403935	0.476852
Interval_139143	chr13	51639368	51639555
Interval_139144	chr13	51643148	51646798	0.0486111	0.439189	0.450704	0.708929	0.171296	0.552632	0.289738	0.750503	0.755556	0.460274	0.589041	0.934247	0.666667	0.268519
Interval_139145	chr13	51647143	51647331	0.416667	0.5625	0.492958	0.590179	0.275463	0.266447	0.316901	0.82495	0.702222	0.621918	0.371233	0.505479	0.40625	0.503472
Interval_139146	chr13	51650452	51650632
Interval_139147	chr13	51652740	51653456
Interval_139148	chr13	51664998	51666963
Interval_139149	chr13	51667451	51667684
Interval_139150	chr13	51669498	51671035	0.179398	0.603041	0.50503	0.669643	0.481481	0.671053	0.531187	0.762575	0.397778	0.978082	0.216438	0.287671	0.543981	0.149306
Interval_139151	chr13	51675706	51676074	0.368056	0.668919	0.61167	0.566071	0.493056	0.592105	0.551308	0.549296	0.568889	0.821918	0.30411	0.432877	0.314815	0.303241
Interval_139152	chr13	51678691	51678896	0.380787	0.540541	0.598592	0.645536	0.365741	0.263158	0.327968	0.564386	0.435556	0.405479	0.387671	0.387671	0.774306	0.612269
Interval_139153	chr13	51680067	51682435	0.416667	0.535473	0.700201	0.6	0.373843	0.532895	0.297787	0.639839	0.48	0.756164	0.252055	0.238356	0.645833	0.462963
Interval_139154	chr13	51683095	51683317
Interval_139155	chr13	51683508	51683809	0.291667	0.668919	0.482897	0.319643	0.726852	0.335526	0.43662	0.597586	0.462222	0.663014	0.528767	0.454795	0.391204	0.592593
Interval_139156	chr13	51684116	51684337	0.256944	0.429054	0.778672	0.596429	0.759259	0.269737	0.557344	0.54326	0.626667	0.556164	0.408219	0.326027	0.256944	0.446759
Interval_139157	chr13	51685541	51686128
Interval_139158	chr13	51688078	51689833	0.341435	0.510135	0.915493	0.698214	0.380787	0.703947	0.348089	0.732394	0.702222	0.60411	0.235616	0.179452	0.467593	0.185185
Interval_139159	chr13	51692115	51692380	0.25	0.616554	0.570423	0.85	0.451389	0.444079	0.442656	0.403421	0.444444	0.39726	0.436986	0.484932	0.710648	0.393519
Interval_139160	chr13	51695631	51695796	0.537037	0.778716	0.620724	0.354464	0.364583	0.523026	0.413481	0.541247	0.664444	0.430137	0.519178	0.408219	0.483796	0.584491
Interval_139161	chr13	51699676	51699902
Interval_139162	chr13	51704117	51705106
Interval_139163	chr13	51707210	51707390
Interval_139164	chr13	51707717	51707883
Interval_139165	chr13	51711977	51712219
Interval_139166	chr13	51713916	51715493
Interval_139167	chr13	51717411	51717562
Interval_139168	chr13	51717851	51718076
Interval_139169	chr13	51718912	51719137	0.472222	0.60473	0.569416	0.358929	0.460648	0.256579	0.356137	0.672032	0.351111	0.665753	0.646575	0.49589	0.476852	0.476852
Interval_139170	chr13	51719819	51721660	0.325231	0.841216	0.804829	0.589286	0.256944	0.328947	0.338028	0.837022	0.422222	0.556164	0.334247	0.449315	0.493056	0.320602
Interval_139171	chr13	51725959	51726100
Interval_139172	chr13	51727085	51727240
Interval_139173	chr13	51728929	51730680	0.546296	0.689189	0.54326	0.514286	0.335648	0.730263	0.311871	0.971831	0.666667	0.630137	0.180822	0.189041	0.571759	0.236111
Interval_139174	chr13	51730912	51731843
Interval_139175	chr13	51733492	51734226	0.337963	0.550676	0.778672	0.651786	0.423611	0.690789	0.195171	0.706237	0.502222	0.427397	0.238356	0.463014	0.650463	0.4375
Interval_139176	chr13	51734654	51734803	0.459491	0.621622	0.583501	0.610714	0.429398	0.575658	0.34507	0.642857	0.353333	0.349315	0.349315	0.468493	0.646991	0.511574
Interval_139177	chr13	51734936	51735294
Interval_139178	chr13	51736092	51736265
Interval_139179	chr13	51736982	51737187	0.311343	0.547297	0.768612	0.465179	0.403935	0.223684	0.45674	0.715292	0.395556	0.5	0.365753	0.373973	0.591435	0.525463
Interval_139180	chr13	51737260	51738475
Interval_139181	chr13	51741940	51742150
Interval_139182	chr13	51743988	51744187	0.324074	0.60473	0.706237	0.6125	0.354167	0.230263	0.416499	0.55332	0.542222	0.509589	0.553425	0.427397	0.541667	0.488426
Interval_139183	chr13	51751316	51751597	0.194444	0.543919	0.677062	0.5125	0.563657	0.717105	0.348089	0.609658	0.544444	0.673973	0.532877	0.484932	0.349537	0.425926
Interval_139184	chr13	51753262	51754021
Interval_139185	chr13	51754321	51754576
Interval_139186	chr13	51756571	51756775
Interval_139187	chr13	51757063	51757287
Interval_139188	chr13	51758681	51759525	0.792824	0.726351	0.535211	0.482143	0.381944	0.572368	0.270624	0.832998	0.466667	0.490411	0.271233	0.569863	0.416667	0.229167
Interval_139189	chr13	51761765	51762403	0.640046	0.540541	0.720322	0.447321	0.402778	0.572368	0.184105	0.661972	0.426667	0.664384	0.319178	0.542466	0.498843	0.481481
Interval_139190	chr13	51764200	51765380	0.037037	0.655405	0.344064	0.435714	0.666667	0.355263	0.837022	0.521127	0.946667	0.169863	0.857534	0.835616	0.0486111	0.493056
Interval_139191	chr13	51769631	51772325	0.430556	0.783784	0.792757	0.619643	0.25	0.309211	0.179074	0.867203	0.337778	0.660274	0.268493	0.367123	0.671296	0.263889
Interval_139192	chr13	51772951	51773136
Interval_139193	chr13	51777805	51779089	0.178241	0.239865	0.655936	0.707143	0.729167	0.605263	0.847082	0.871227	0.835556	0.358904	0.0849315	0.19726	0.31713	0.194444
Interval_139194	chr13	51781193	51781908
Interval_139195	chr13	51782659	51783519	0.421296	0.621622	0.78672	0.591071	0.271991	0.690789	0.423541	0.706237	0.493333	0.538356	0.439726	0.208219	0.431713	0.459491
Interval_139196	chr13	51785707	51787443	0.601852	0.206081	0.933602	0.848214	0.543981	0.585526	0.623742	0.43662	0.524444	0.112329	0.150685	0.178082	0.0925926	0.81713
Interval_139197	chr13	51793357	51794471
Interval_139198	chr13	51796627	51796818	0.509259	0.327703	0.969819	0.767857	0.613426	0.822368	0.346076	0.424547	0.733333	0.30137	0.268493	0.350685	0.219907	0.361111
Interval_139199	chr13	51797638	51798023	0.148148	0.736486	0.641851	0.455357	0.354167	0.269737	0.45674	0.595573	0.542222	0.363014	0.906849	0.945205	0.163194	0.416667
Interval_139200	chr13	51800603	51800890	0.119213	0.390203	0.250503	0.502679	0.652778	0.75	0.740443	0.933602	0.991111	0.865753	0.228767	0.272603	0.393519	0.152778
Interval_139201	chr13	51801861	51804945
Interval_139202	chr13	51809170	51809663	0.342593	0.577703	0.593561	0.857143	0.409722	0.664474	0.311871	0.700201	0.382222	0.424658	0.290411	0.4	0.446759	0.467593
Interval_139203	chr13	51811171	51812510
Interval_139204	chr13	51814227	51815749
Interval_139205	chr13	51818918	51819359	0.501157	0.760135	0.637827	0.226786	0.209491	0.730263	0.212274	0.537223	0.231111	0.387671	0.758904	0.879452	0.726852	0.416667
Interval_139206	chr13	51821491	51822768
Interval_139207	chr13	51824888	51825955
Interval_139208	chr13	51826631	51827696
Interval_139209	chr13	51828736	51829335
Interval_139210	chr13	51832217	51832920
Interval_139211	chr13	51833983	51835038
Interval_139212	chr13	51839453	51841057
Interval_139213	chr13	51844714	51845878
Interval_139214	chr13	51849193	51850448	0.363426	0.560811	0.635815	0.717857	0.585648	0.664474	0.2334	0.897384	0.6	0.526027	0.183562	0.323288	0.449074	0.243056
Interval_139215	chr13	51855674	51856456
Interval_139216	chr13	51861792	51863389
Interval_139217	chr13	51868503	51868695	0.369213	0.663851	0.34507	0.655357	0.431713	0.25	0.424547	0.603622	0.493333	0.524658	0.617808	0.334247	0.554398	0.631944
Interval_139218	chr13	51869872	51870861	0.358796	0.488176	0.577465	0.398214	0.362269	0.684211	0.364185	0.732394	0.777778	0.99726	0.390411	0.257534	0.50463	0.371528
Interval_139219	chr13	51873570	51874386	0.446759	0.648649	0.537223	0.425	0.157407	0.480263	0.539235	0.653924	0.373333	0.641096	0.556164	0.479452	0.44213	0.638889
Interval_139220	chr13	51874653	51874845
Interval_139221	chr13	51876138	51876323	0.450231	0.748311	0.634809	0.473214	0.333333	0.608553	0.473843	0.404427	0.471111	0.335616	0.410959	0.424658	0.759259	0.509259
Interval_139222	chr13	51881070	51881673	0.125	0.506757	0.682093	0.869643	0.458333	0.348684	0.442656	0.746479	0.724444	0.536986	0.169863	0.232877	0.55787	0.381944
Interval_139223	chr13	51884553	51885482
Interval_139224	chr13	51887936	51888309
Interval_139225	chr13	51892827	51893199	0.321759	0.535473	0.859155	0.908929	0.559028	0.371711	0.277666	0.60664	0.428889	0.50137	0.290411	0.39589	0.46875	0.170139
Interval_139226	chr13	51895990	51897100	0.30787	0.310811	0.597586	0.830357	0.833333	0.480263	0.740443	0.77666	0.711111	0.306849	0.0931507	0.353425	0.261574	0.12037
Interval_139227	chr13	51902508	51903451
Interval_139228	chr13	51905143	51906146
Interval_139229	chr13	51906715	51907502	0.353009	0.655405	0.726358	0.655357	0.439815	0.414474	0.234406	0.89336	0.764444	0.427397	0.217808	0.173973	0.548611	0.43287
Interval_139230	chr13	51909091	51909823	0.527778	0.625	0.492958	0.367857	0.331019	0.611842	0.315895	0.571429	0.2	0.410959	0.736986	0.989041	0.493056	0.416667
Interval_139231	chr13	51911405	51911587
Interval_139232	chr13	51911873	51914339	0.331019	0.442568	0.555332	0.705357	0.611111	0.427632	0.62173	0.812877	0.906667	0.60274	0.136986	0.172603	0.423611	0.12037
Interval_139233	chr13	51917139	51917301
Interval_139234	chr13	51922087	51922476
Interval_139235	chr13	51922565	51922751	0.342593	0.712838	0.720322	0.310714	0.337963	0.230263	0.303823	0.714286	0.76	0.59726	0.6	0.70137	0.300926	0.462963
Interval_139236	chr13	51922758	51923371	0.459491	0.814189	0.756539	0.330357	0.436343	0.269737	0.214286	0.580483	0.546667	0.630137	0.426027	0.619178	0.297454	0.668981
Interval_139237	chr13	51923881	51924454	0.25	0.570946	0.822938	0.632143	0.430556	0.868421	0.434608	0.830986	0.444444	0.565753	0.268493	0.583562	0.167824	0.289352
Interval_139238	chr13	51925405	51925625	0.1875	0.878378	0.50503	0.533929	0.393519	0.684211	0.382294	0.83501	0.737778	0.49589	0.29863	0.50137	0.444444	0.407407
Interval_139239	chr13	51928209	51928469	0.369213	0.902027	0.54829	0.455357	0.4375	0.457237	0.297787	0.454728	0.246667	0.654795	0.557534	0.415068	0.561343	0.642361
Interval_139240	chr13	51933962	51934624	0.71875	0.837838	0.573441	0.345536	0.496528	0.411184	0.119718	0.585513	0.555556	0.49863	0.641096	0.393151	0.439815	0.569444
Interval_139241	chr13	51934937	51936273	0.568287	0.851351	0.639839	0.291071	0.462963	0.388158	0.34507	0.744467	0.226667	0.678082	0.4	0.547945	0.366898	0.472222
Interval_139242	chr13	51938984	51939228
Interval_139243	chr13	51941050	51941271	0.234954	0.837838	0.734406	0.858929	0.208333	0.447368	0.255533	0.492958	0.666667	0.550685	0.571233	0.40274	0.510417	0.297454
Interval_139244	chr13	51941906	51942634	0.384259	0.858108	0.487928	0.259821	0.292824	0.493421	0.288732	0.348089	0.262222	0.509589	0.876712	0.99726	0.640046	0.62037
Interval_139245	chr13	51944235	51945615	0.592593	0.949324	0.551308	0.516071	0.270833	0.348684	0.0905433	0.861167	0.64	0.589041	0.380822	0.539726	0.569444	0.236111
Interval_139246	chr13	51950673	51951329	0.430556	0.641892	0.49497	0.264286	0.217593	0.269737	0.193159	0.531187	0.204444	0.575342	0.868493	0.978082	0.453704	0.898148
Interval_139247	chr13	51953432	51953638	0.319444	0.464527	0.521127	0.583929	0.319444	0.555921	0.372233	0.551308	0.326667	0.441096	0.710959	1	0.427083	0.390046
Interval_139248	chr13	51954095	51954421	0.349537	0.719595	0.623742	0.45	0.354167	0.230263	0.293763	0.422535	0.226667	0.463014	0.60274	0.482192	0.793981	0.791667
Interval_139249	chr13	51954987	51956599	0.993056	0.618243	0.788732	0.401786	0.236111	0.789474	0.237425	0.816901	0.271111	0.328767	0.309589	0.405479	0.444444	0.43287
Interval_139250	chr13	51957386	51957808	0.655093	0.844595	0.56841	0.633929	0.284722	0.407895	0.322938	0.221328	0.293333	0.263014	0.767123	0.471233	0.365741	0.872685
Interval_139251	chr13	51959019	51960214	0.68287	0.827703	0.979879	0.578571	0.300926	0.703947	0.241449	0.77666	0.546667	0.254795	0.189041	0.260274	0.300926	0.414352
Interval_139252	chr13	51961924	51962328	0.631944	0.567568	0.573441	0.396429	0.263889	0.618421	0.235412	0.937626	0.56	0.39726	0.389041	0.627397	0.5625	0.328704
Interval_139253	chr13	51965186	51965694	0.288194	0.744932	0.488934	0.259821	0.298611	0.394737	0.426559	0.725352	0.222222	0.683562	0.663014	0.549315	0.667824	0.634259
Interval_139254	chr13	51966826	51966981	0.377315	0.611486	0.575453	0.375	0.386574	0.296053	0.28169	0.49497	0.293333	0.391781	0.731507	0.90411	0.398148	0.863426
Interval_139255	chr13	51967538	51968258
Interval_139256	chr13	51970230	51970983	0.762731	0.592905	0.643863	0.335714	0.228009	0.355263	0.258551	0.48994	0.644444	0.275342	0.805479	0.983562	0.488426	0.328704
Interval_139257	chr13	51971737	51972086	0.708333	0.445946	0.873239	0.560714	0.311343	0.325658	0.304829	0.490946	0.266667	0.268493	0.456164	0.594521	0.472222	0.634259
Interval_139258	chr13	51973924	51974127	0.516204	0.677365	0.433602	0.517857	0.400463	0.671053	0.367203	0.574447	0.575556	0.652055	0.423288	0.375342	0.729167	0.334491
Interval_139259	chr13	51974450	51974718	1	0.459459	0.849095	0.383036	0.378472	0.493421	0.160966	0.478873	0.222222	0.531507	0.334247	0.643836	0.541667	0.471065
Interval_139260	chr13	51976730	51976916
Interval_139261	chr13	51978705	51979443	1	0.658784	0.913481	0.523214	0.159722	0.526316	0.217304	0.565392	0.306667	0.49863	0.380822	0.183562	0.520833	0.472222
Interval_139262	chr13	51982601	51983336	0.68287	0.587838	0.694165	0.3375	0.203704	0.361842	0.334004	0.674044	0.226667	0.70411	0.449315	0.578082	0.423611	0.611111
Interval_139263	chr13	51983515	51983708	0.773148	0.581081	0.43159	0.508929	0.373843	0.302632	0.435614	0.468813	0.3	0.538356	0.663014	0.494521	0.49537	0.462963
Interval_139264	chr13	51989441	51989909
Interval_139265	chr13	51993392	51994344	0.774306	0.474662	0.901408	0.619643	0.581019	0.526316	0.537223	0.540241	0.613333	0.475342	0.194521	0.178082	0.278935	0.200231
Interval_139266	chr13	51994800	51997025	0.930556	0.256757	0.943662	0.651786	0.675926	0.480263	0.688129	0.565392	0.515556	0.306849	0.0739726	0.191781	0.293981	0.0856481
Interval_139267	chr13	52000893	52002006	0.305556	0.483108	0.730382	0.616071	0.601852	0.243421	0.702213	0.507042	0.586667	0.347945	0.534247	0.50411	0.0509259	0.465278
Interval_139268	chr13	52004431	52005145	0.424769	0.444257	0.971831	0.7625	0.506944	0.631579	0.78672	0.605634	0.431111	0.267123	0.279452	0.228767	0.0972222	0.238426
Interval_139269	chr13	52011164	52012647	0.622685	0.283784	0.366197	0.503571	0.608796	0.0460526	0.744467	0.15493	0.364444	0.210959	0.854795	0.893151	0.175926	0.826389
Interval_139270	chr13	52022097	52022758	0.810185	0.527027	1	0.876786	0.553241	0.75	0.194165	0.376258	0.12	0.247945	0.423288	0.286301	0.335648	0.25463
Interval_139271	chr13	52030501	52030911
Interval_139272	chr13	52031654	52032901	0.520833	0.560811	0.810865	0.55625	0.321759	0.319079	0.196177	0.575453	0.537778	0.568493	0.323288	0.389041	0.733796	0.5
Interval_139273	chr13	52033159	52033333
Interval_139274	chr13	52034375	52034548
Interval_139275	chr13	52038533	52038645
Interval_139276	chr13	52061345	52061567	0.310185	0.621622	0.93159	0.321429	0.414352	0.453947	0.65996	0.464789	0.493333	0.49863	0.572603	0.380822	0.453704	0.37963
Interval_139277	chr13	52067325	52067606
Interval_139278	chr13	52070700	52071955	0.488426	0.434122	0.77666	0.780357	0.206019	0.664474	0.133803	0.875252	0.582222	0.489041	0.383562	0.347945	0.332176	0.409722
Interval_139279	chr13	52076644	52077281	0.451389	0.640203	0.55332	0.383929	0.44213	0.365132	0.372233	0.527163	0.28	0.627397	0.361644	0.471233	0.755787	0.635417
Interval_139280	chr13	52086604	52086741
Interval_139281	chr13	52087975	52088530	0.444444	0.665541	0.501006	0.633929	0.293981	0.657895	0.183099	0.806841	0.351111	0.438356	0.419178	0.528767	0.782407	0.326389
Interval_139282	chr13	52096918	52097259
Interval_139283	chr13	52101309	52101714	0.601852	0.621622	0.507042	0.394643	0.407407	0.467105	0.354125	0.547284	0.24	0.632877	0.443836	0.613699	0.590278	0.590278
Interval_139284	chr13	52110211	52110386
Interval_139285	chr13	52117327	52118840
Interval_139286	chr13	52121264	52121656
Interval_139287	chr13	52121968	52122442	0.439815	0.760135	0.495976	0.401786	0.483796	0.513158	0.307847	0.444668	0.531111	0.475342	0.416438	0.728767	0.547454	0.62963
Interval_139288	chr13	52127619	52129533
Interval_139289	chr13	52148269	52148797	0.262731	0.537162	0.689135	0.613393	0.565972	0.506579	0.458753	0.673038	0.468889	0.235616	0.410959	0.473973	0.443287	0.466435
Interval_139290	chr13	52148937	52149177	0.628472	0.677365	0.569416	0.398214	0.398148	0.276316	0.361167	0.688129	0.273333	0.541096	0.624658	0.526027	0.472222	0.449074
Interval_139291	chr13	52157030	52157229
Interval_139292	chr13	52158782	52161426	0.0208333	0.554054	0.392354	0.585714	0.606481	0.447368	0.794769	0.38833	0.328889	0.293151	0.728767	0.709589	0.0902778	0.935185
Interval_139293	chr13	52162367	52163183	0.322917	0.336149	1	0.780357	0.5	0.605263	0.587525	0.641851	0.333333	0.439726	0.252055	0.309589	0.258102	0.236111
Interval_139294	chr13	52167380	52168110
Interval_139295	chr13	52171237	52171402	0.488426	0.510135	0.623742	0.455357	0.458333	0.388158	0.448692	0.535211	0.555556	0.635616	0.567123	0.383562	0.483796	0.453704
Interval_139296	chr13	52173699	52174675
Interval_139297	chr13	52181428	52181980	0.331019	0.297297	0.828974	0.449107	0.677083	0.559211	0.647887	0.584507	0.884444	0.438356	0.3	0.383562	0.24537	0.395833
Interval_139298	chr13	52186801	52188473	0.311343	0.0641892	0.981891	0.758929	0.740741	0.585526	0.851107	0.529175	0.702222	0.221918	0.282192	0.128767	0.119213	0.347222
Interval_139299	chr13	52193622	52196238
Interval_139300	chr13	52201255	52202869
Interval_139301	chr13	52203839	52205238	0.258102	0.554054	0.565392	0.853571	0.157407	0.565789	0.241449	0.830986	0.253333	0.521918	0.375342	0.369863	0.907407	0.314815
Interval_139302	chr13	52205504	52205722
Interval_139303	chr13	52205731	52206026	0.1875	0.608108	0.579477	0.6375	0.243056	0.401316	0.348089	0.869215	0.546667	0.460274	0.39726	0.383562	0.928241	0.231481
Interval_139304	chr13	52210616	52210876	0.30787	0.75	0.420523	0.439286	0.416667	0.75	0.460765	0.567404	0.493333	0.484932	0.558904	0.438356	0.592593	0.574074
Interval_139305	chr13	52210956	52211125
Interval_139306	chr13	52212868	52213090
Interval_139307	chr13	52217977	52218952
Interval_139308	chr13	52235298	52236671
Interval_139309	chr13	52240848	52241055	0.306713	0.918919	0.483903	0.455357	0.303241	0.411184	0.304829	0.7334	0.562222	0.994521	0.39863	0.505479	0.375	0.471065
Interval_139310	chr13	52258339	52258658	0.333333	0.459459	0.609658	0.557143	0.553241	0.677632	0.368209	0.911469	0.52	0.356164	0.460274	0.328767	0.423611	0.472222
Interval_139311	chr13	52268947	52269262	0.305556	0.638514	0.594567	0.497321	0.479167	0.582237	0.443662	0.612676	0.651111	0.446575	0.467123	0.649315	0.424769	0.396991
Interval_139312	chr13	52275132	52275555	0.467593	0.440878	0.688129	0.551786	0.519676	0.276316	0.589537	0.403421	0.682222	0.508219	0.456164	0.364384	0.554398	0.391204
Interval_139313	chr13	52276939	52277169	0.346065	0.581081	0.767606	0.425	0.560185	0.411184	0.455734	0.62173	0.448889	0.649315	0.39863	0.39863	0.44213	0.445602
Interval_139314	chr13	52281408	52281543
Interval_139315	chr13	52300676	52300848
Interval_139316	chr13	52312966	52313212	0.327546	0.738176	0.605634	0.492857	0.434028	0.483553	0.467807	0.696177	0.562222	0.378082	0.317808	0.550685	0.34838	0.600694
Interval_139317	chr13	52316293	52316520
Interval_139318	chr13	52320191	52320359
Interval_139319	chr13	52323982	52324240
Interval_139320	chr13	52324635	52325110
Interval_139321	chr13	52336460	52336784	0.270833	0.5	0.561368	0.382143	0.398148	0.282895	0.267606	0.535211	0.453333	0.668493	0.663014	0.657534	0.719907	0.583333
Interval_139322	chr13	52337998	52339091
Interval_139323	chr13	52339162	52339393
Interval_139324	chr13	52343044	52343878
Interval_139325	chr13	52346153	52346298	0.371528	0.741554	0.556338	0.521429	0.385417	0.276316	0.385312	0.539235	0.58	0.419178	0.636986	0.653425	0.449074	0.521991
Interval_139326	chr13	52347705	52348044
Interval_139327	chr13	52348796	52349388	0.40625	0.555743	0.384306	0.449107	0.728009	0.381579	0.652918	0.583501	0.486667	0.40411	0.443836	0.367123	0.549769	0.465278
Interval_139328	chr13	52353156	52354170
Interval_139329	chr13	52354410	52354913
Interval_139330	chr13	52361329	52361583	0.458333	0.807432	0.685111	0.35	0.342593	0.743421	0.254527	0.491952	0.446667	0.619178	0.531507	0.582192	0.447917	0.541667
Interval_139331	chr13	52372367	52372556	0.291667	0.537162	0.866197	0.426786	0.34838	0.503289	0.362173	0.588531	0.3	0.563014	0.472603	0.580822	0.41088	0.631944
Interval_139332	chr13	52375213	52375549	0.354167	0.679054	0.577465	0.3625	0.356481	0.671053	0.480885	0.49497	0.417778	0.517808	0.684932	0.567123	0.472222	0.548611
Interval_139333	chr13	52376217	52376533	0.358796	0.668919	0.575453	0.326786	0.474537	0.243421	0.452716	0.460765	0.528889	0.6	0.473973	0.857534	0.460648	0.520833
Interval_139334	chr13	52380903	52381245
Interval_139335	chr13	52381399	52381559	0.457176	0.731419	0.605634	0.51875	0.347222	0.355263	0.34507	0.504024	0.506667	0.728767	0.482192	0.435616	0.347222	0.575231
Interval_139336	chr13	52383316	52383893	0.337963	0.682432	1	0.8125	0.409722	0.651316	0.382294	0.575453	0.226667	0.49589	0.380822	0.405479	0.231481	0.273148
Interval_139337	chr13	52393461	52394056	0.260417	0.712838	0.509054	0.402679	0.658565	0.319079	0.752515	0.655936	0.688889	0.738356	0.306849	0.376712	0.314815	0.259259
Interval_139338	chr13	52395369	52395821	0.25463	0.885135	0.633803	0.558929	0.326389	0.394737	0.368209	0.605634	0.524444	0.575342	0.457534	0.561644	0.407407	0.486111
Interval_139339	chr13	52395977	52396157
Interval_139340	chr13	52396163	52396799	0.453704	0.560811	0.573441	0.401786	0.422454	0.371711	0.415493	0.714286	0.573333	0.534247	0.513699	0.573973	0.425926	0.440972
Interval_139341	chr13	52399183	52400465
Interval_139342	chr13	52404215	52406864
Interval_139343	chr13	52407793	52408447
Interval_139344	chr13	52411579	52411954	0.25	0.331081	0.587525	0.7875	0.416667	0.296053	0.301811	0.790744	0.342222	0.473973	0.6	0.610959	0.409722	0.481481
Interval_139345	chr13	52416558	52417291
Interval_139346	chr13	52418835	52420064
Interval_139347	chr13	52421228	52421480
Interval_139348	chr13	52427199	52427346
Interval_139349	chr13	52427901	52429520	0.1875	0.432432	0.820926	0.723214	0.914352	0.539474	0.965795	0.394366	0.342222	0.123288	0.246575	0.326027	0.361111	0.222222
Interval_139350	chr13	52433371	52434661	0.157407	0.587838	0.67002	0.5875	0.488426	0.460526	0.593561	0.740443	0.533333	0.493151	0.20274	0.306849	0.675926	0.331019
Interval_139351	chr13	52449748	52451030
Interval_139352	chr13	52454551	52456206
Interval_139353	chr13	52461081	52461908	0.233796	0.521959	0.943662	0.651786	0.329861	0.263158	0.356137	0.645875	0.537778	0.190411	0.663014	0.734247	0.459491	0.318287
Interval_139354	chr13	52462840	52463930	0.430556	0.625	0.943662	0.6125	0.55787	0.0986842	0.311871	0.509054	0.426667	0.50411	0.482192	0.526027	0.553241	0.134259
Interval_139355	chr13	52474130	52474426
Interval_139356	chr13	52475156	52475332
Interval_139357	chr13	52475760	52475932
Interval_139358	chr13	52478132	52478321	0.62037	0.388514	0.56338	0.348214	0.634259	0.269737	0.565392	0.507042	0.577778	0.260274	0.517808	0.621918	0.587963	0.439815
Interval_139359	chr13	52478574	52478779
Interval_139360	chr13	52479513	52480153	0.412037	0.5625	0.869215	0.645536	0.427083	0.585526	0.34004	0.78672	0.611111	0.460274	0.415068	0.447945	0.195602	0.284722
Interval_139361	chr13	52484736	52484971
Interval_139362	chr13	52489401	52489609	0.458333	0.503378	0.450704	0.555357	0.493056	0.611842	0.352113	0.513078	0.502222	0.734247	0.534247	0.539726	0.462963	0.446759
Interval_139363	chr13	52493193	52494529
Interval_139364	chr13	52498054	52498595	0.215278	0.868243	0.43662	0.317857	0.30787	0.230263	0.39839	0.478873	0.533333	0.490411	0.890411	0.835616	0.592593	0.548611
Interval_139365	chr13	52513805	52514542	0.284722	0.170608	0.967807	0.758929	0.310185	0.585526	0.209256	0.407445	0.222222	0.189041	0.827397	0.627397	0.761574	0.462963
Interval_139366	chr13	52535269	52535522	0.462963	0.66723	0.704225	0.546429	0.365741	0.463816	0.357143	0.444668	0.351111	0.505479	0.647945	0.453425	0.552083	0.420139
Interval_139367	chr13	52539687	52539818
Interval_139368	chr13	52547787	52547942	0.347222	0.871622	0.491952	0.41875	0.413194	0.667763	0.404427	0.516097	0.524444	0.482192	0.676712	0.443836	0.440972	0.539352
Interval_139369	chr13	52561077	52561270	0.523148	0.543919	0.77163	0.4	0.510417	0.302632	0.38833	0.417505	0.3	0.294521	0.613699	0.630137	0.616898	0.467593
Interval_139370	chr13	52565456	52565806	0.256944	0.966216	0.754527	0.560714	0.3125	0.460526	0.368209	0.649899	0.404444	0.70137	0.323288	0.260274	0.550926	0.453704
Interval_139371	chr13	52569189	52570509	0.208333	0.435811	0.649899	0.648214	0.675926	0.664474	0.643863	0.706237	0.533333	0.40274	0.358904	0.342466	0.375	0.25463
Interval_139372	chr13	52571680	52571828
Interval_139373	chr13	52573994	52574200	0.408565	0.680743	0.445674	0.638393	0.422454	0.315789	0.481891	0.746479	0.655556	0.432877	0.469863	0.405479	0.305556	0.444444
Interval_139374	chr13	52579225	52579426	0.390046	0.483108	0.636821	0.497321	0.528935	0.289474	0.729376	0.529175	0.408889	0.280822	0.661644	0.39726	0.525463	0.332176
Interval_139375	chr13	52582929	52583672	0.159722	0.510135	0.684105	0.833929	0.418981	0.486842	0.557344	0.865191	0.506667	0.29863	0.4	0.19726	0.49537	0.261574
Interval_139376	chr13	52586750	52588090	0.465278	0.483108	0.565392	0.867857	0.678241	0.378289	0.51006	0.640845	0.737778	0.209589	0.160274	0.246575	0.424769	0.328704
Interval_139377	chr13	52589053	52589274
Interval_139378	chr13	52593531	52593926	0.152778	0.643581	0.705231	0.610714	0.631944	0.434211	0.541247	0.488934	0.595556	0.331507	0.557534	0.484932	0.295139	0.472222
Interval_139379	chr13	52595361	52595620
Interval_139380	chr13	52599333	52600855
Interval_139381	chr13	52601936	52602175
Interval_139382	chr13	52605769	52605934
Interval_139383	chr13	52606116	52607098	0.243056	0.709459	0.529175	0.780357	0.49537	0.480263	0.22334	0.525151	0.466667	0.709589	0.350685	0.375342	0.659722	0.465278
Interval_139384	chr13	52608158	52610659
Interval_139385	chr13	52615985	52618359
Interval_139386	chr13	52623109	52624404
Interval_139387	chr13	52631057	52631707
Interval_139388	chr13	52632299	52632570	0.677083	0.608108	0.520121	0.469643	0.511574	0.355263	0.471831	0.593561	0.353333	0.465753	0.427397	0.663014	0.347222	0.436343
Interval_139389	chr13	52632766	52633229	0.503472	0.462838	0.820926	0.584821	0.453704	0.440789	0.392354	0.513078	0.266667	0.710959	0.520548	0.409589	0.331019	0.43287
Interval_139390	chr13	52637206	52637490
Interval_139391	chr13	52638058	52639329
Interval_139392	chr13	52645008	52645203
Interval_139393	chr13	52646652	52646830
Interval_139394	chr13	52652029	52653312
Interval_139395	chr13	52660196	52660377
Interval_139396	chr13	52665143	52666117
Interval_139397	chr13	52669559	52670024	0.256944	0.361486	0.690141	0.780357	0.8125	0.506579	0.909457	0.575453	0.44	0.142466	0.315068	0.278082	0.325231	0.247685
Interval_139398	chr13	52671955	52673933	0.430556	0.336149	0.678068	0.685714	0.865741	0.467105	0.957746	0.458753	0.466667	0.342466	0.284932	0.213699	0.265046	0.173611
Interval_139399	chr13	52675474	52675943	0.460648	0.459459	0.726358	0.719643	0.490741	0.736842	0.392354	0.571429	0.395556	0.556164	0.353425	0.150685	0.386574	0.481481
Interval_139400	chr13	52677826	52678441	0.326389	0.621622	0.830986	0.9	0.497685	0.381579	0.501006	0.39839	0.168889	0.49589	0.328767	0.449315	0.226852	0.460648
Interval_139401	chr13	52679705	52679844
Interval_139402	chr13	52683482	52683696	0.5	0.523649	0.742455	0.482143	0.284722	0.5	0.422535	0.492958	0.404444	0.561644	0.287671	0.50137	0.49537	0.666667
Interval_139403	chr13	52689462	52690251
Interval_139404	chr13	52695564	52696459	0.293981	0.510135	0.603622	0.907143	0.581019	0.730263	0.649899	0.933602	0.371111	0.29863	0.171233	0.213699	0.295139	0.181713
Interval_139405	chr13	52701249	52702810
Interval_139406	chr13	52710387	52710563	0.472222	0.496622	0.593561	0.519643	0.299769	0.536184	0.493964	0.588531	0.54	0.39726	0.59726	0.563014	0.366898	0.597222
Interval_139407	chr13	52713314	52714460	0.387731	0.41723	0.323944	0.478571	0.575231	0.513158	0.704225	0.798793	0.697778	0.627397	0.205479	0.10274	0.967593	0.12037
Interval_139408	chr13	52727087	52727456	0.532407	0.461149	0.598592	0.495536	0.362269	0.302632	0.550302	0.368209	0.611111	0.690411	0.49726	0.494521	0.40625	0.53588
Interval_139409	chr13	52728327	52728534	0.378472	0.704392	0.56841	0.452679	0.418981	0.276316	0.488934	0.661972	0.273333	0.513699	0.505479	0.40137	0.59838	0.519676
Interval_139410	chr13	52728773	52729081
Interval_139411	chr13	52733767	52734069	0.553241	0.618243	0.50503	0.439286	0.493056	0.190789	0.525151	0.623742	0.257778	0.663014	0.293151	0.410959	0.631944	0.502315
Interval_139412	chr13	52738410	52739820
Interval_139413	chr13	52744677	52744828	0.422454	0.440878	0.569416	0.686607	0.456019	0.328947	0.471831	0.549296	0.453333	0.441096	0.39726	0.521918	0.438657	0.609954
Interval_139414	chr13	52747530	52747699	0.511574	0.734797	0.795775	0.31875	0.381944	0.516447	0.470825	0.578471	0.408889	0.267123	0.564384	0.467123	0.476852	0.498843
Interval_139415	chr13	52751053	52751253	0.446759	0.483108	0.744467	0.567857	0.479167	0.703947	0.521127	0.525151	0.466667	0.479452	0.350685	0.386301	0.43287	0.418981
Interval_139416	chr13	52761540	52761829
Interval_139417	chr13	52762037	52762235
Interval_139418	chr13	52765742	52766010	0.488426	0.706081	0.60161	0.882143	0.615741	0.375	0.245473	0.605634	0.391111	0.405479	0.271233	0.391781	0.215278	0.55787
Interval_139419	chr13	52766257	52766716
Interval_139420	chr13	52775901	52776193	0.525463	0.704392	0.556338	0.470536	0.517361	0.289474	0.564386	0.692153	0.286667	0.421918	0.550685	0.461644	0.394676	0.277778
Interval_139421	chr13	52778906	52779124	0.243056	0.72973	0.645875	0.358929	0.5625	0.736842	0.484909	0.527163	0.253333	0.550685	0.312329	0.386301	0.805556	0.532407
Interval_139422	chr13	52779982	52780509
Interval_139423	chr13	52787200	52787375	0.414352	0.722973	0.492958	0.553571	0.479167	0.532895	0.257545	0.613682	0.537778	0.484932	0.386301	0.265753	0.662037	0.652778
Interval_139424	chr13	52788113	52788295	0.623843	0.680743	0.588531	0.415179	0.491898	0.263158	0.487928	0.450704	0.368889	0.69589	0.417808	0.439726	0.462963	0.425926
Interval_139425	chr13	52792088	52792356
Interval_139426	chr13	52792585	52793271	0.375	0.619932	0.612676	0.359821	0.384259	0.417763	0.472837	0.613682	0.335556	0.479452	0.405479	0.456164	0.716435	0.623843
Interval_139427	chr13	52793923	52794116	0.236111	0.510135	0.746479	0.590179	0.434028	0.444079	0.273642	0.626761	0.417778	0.521918	0.328767	0.423288	0.701389	0.569444
Interval_139428	chr13	52794337	52794774	0.5	0.847973	0.56338	0.455357	0.425926	0.381579	0.444668	0.625755	0.44	0.315068	0.356164	0.454795	0.671296	0.474537
Interval_139429	chr13	52796294	52796451
Interval_139430	chr13	52801071	52801277
Interval_139431	chr13	52803162	52803385	0.462963	0.905405	0.336016	0.698214	0.435185	0.453947	0.414487	0.444668	0.315556	0.380822	0.389041	0.487671	0.583333	0.594907
Interval_139432	chr13	52804241	52804454	0.236111	0.864865	0.797787	0.496429	0.55787	0.463816	0.403421	0.72334	0.54	0.361644	0.365753	0.431507	0.350694	0.445602
Interval_139433	chr13	52808194	52810840
Interval_139434	chr13	52812726	52812901	0.415509	0.60473	0.77163	0.55	0.421296	0.588816	0.44165	0.411469	0.3	0.432877	0.361644	0.486301	0.621528	0.467593
Interval_139435	chr13	52816815	52817138
Interval_139436	chr13	52818871	52819583
Interval_139437	chr13	52827905	52828209	0.476852	0.834459	0.591549	0.592857	0.43287	0.802632	0.358149	0.581489	0.448889	0.99726	0.227397	0.378082	0.3125	0.215278
Interval_139438	chr13	52831457	52832466
Interval_139439	chr13	52834944	52835946	0.298611	0.342905	0.925553	0.914286	0.736111	0.519737	0.55332	0.401408	0.215556	0.352055	0.29589	0.264384	0.40162	0.291667
Interval_139440	chr13	52838416	52838904	0.333333	0.739865	0.909457	0.566071	0.62037	0.361842	0.502012	0.589537	0.631111	0.490411	0.210959	0.3	0.460648	0.210648
Interval_139441	chr13	52839161	52839372
Interval_139442	chr13	52844780	52847429	0.349537	0.185811	0.837022	0.807143	0.715278	0.592105	0.746479	0.724346	0.648889	0.457534	0.0630137	0.112329	0.19213	0.19213
Interval_139443	chr13	52848421	52848879
Interval_139444	chr13	52850569	52851927	0.0625	0.310811	0.909457	0.710714	0.791667	0.493421	0.77666	0.716298	0.604444	0.509589	0.167123	0.230137	0.201389	0.173611
Interval_139445	chr13	52860759	52861109	0.662037	0.837838	0.708249	0.484821	0.538194	0.638158	0.381288	0.658954	0.253333	0.431507	0.345205	0.157534	0.494213	0.362269
Interval_139446	chr13	52861968	52862801	0.439815	0.45777	0.71831	0.591071	0.564815	0.539474	0.676056	0.708249	0.4	0.849315	0.141096	0.152055	0.386574	0.153935
Interval_139447	chr13	52868117	52868639
Interval_139448	chr13	52869786	52869930
Interval_139449	chr13	52877230	52877422	0.439815	0.75	0.390342	0.603571	0.407407	0.335526	0.45674	0.589537	0.475556	0.59726	0.610959	0.328767	0.326389	0.5625
Interval_139450	chr13	52878657	52879633
Interval_139451	chr13	52880023	52880231	0.421296	0.574324	0.744467	0.5	0.418981	0.309211	0.39839	0.690141	0.431111	0.539726	0.50411	0.509589	0.298611	0.449074
Interval_139452	chr13	52884907	52885982
Interval_139453	chr13	52890917	52891253	0.222222	0.6875	0.717304	0.395536	0.457176	0.595395	0.357143	0.540241	0.495556	0.594521	0.571233	0.345205	0.680556	0.445602
Interval_139454	chr13	52893957	52894162
Interval_139455	chr13	52896900	52897856
Interval_139456	chr13	52899036	52899223	0.493056	0.827703	0.557344	0.3875	0.525463	0.269737	0.486922	0.577465	0.431111	0.665753	0.323288	0.372603	0.648148	0.388889
Interval_139457	chr13	52903214	52904120	0.46875	0.983108	0.566398	0.6625	0.355324	0.414474	0.380282	0.84507	0.484444	0.490411	0.3	0.271233	0.449074	0.282407
Interval_139458	chr13	52906328	52907086	0.44213	0.510135	0.488934	0.539286	0.777778	0.907895	0.585513	0.837022	0.804444	0.358904	0.106849	0.210959	0.356481	0.275463
Interval_139459	chr13	52907590	52907823
Interval_139460	chr13	52910088	52911359
Interval_139461	chr13	52918411	52918549	0.604167	0.515203	0.492958	0.46875	0.402778	0.407895	0.470825	0.71328	0.555556	0.40411	0.50137	0.40411	0.496528	0.503472
Interval_139462	chr13	52920933	52921875
Interval_139463	chr13	52922812	52922959	0.50463	0.692568	0.571429	0.4	0.400463	0.532895	0.476861	0.684105	0.408889	0.432877	0.287671	0.389041	0.509259	0.717593
Interval_139464	chr13	52924996	52925167
Interval_139465	chr13	52929687	52929846
Interval_139466	chr13	52932236	52932456	0.444444	0.793919	0.50503	0.496429	0.525463	0.361842	0.410463	0.653924	0.506667	0.468493	0.356164	0.460274	0.571759	0.43287
Interval_139467	chr13	52933378	52933565	0.392361	0.761824	0.364185	0.463393	0.493056	0.536184	0.34004	0.590543	0.488889	0.834247	0.436986	0.386301	0.493056	0.552083
Interval_139468	chr13	52935055	52935219
Interval_139469	chr13	52935229	52935388
Interval_139470	chr13	52935426	52935738	0.486111	0.429054	0.780684	0.503571	0.326389	0.269737	0.515091	0.603622	0.457778	0.391781	0.40274	0.432877	0.481481	0.56713
Interval_139471	chr13	52937125	52937320	0.49537	0.739865	0.430584	0.451786	0.337963	0.578947	0.541247	0.655936	0.564444	0.564384	0.547945	0.273973	0.381944	0.527778
Interval_139472	chr13	52940988	52941253
Interval_139473	chr13	52942653	52942805
Interval_139474	chr13	52944852	52945670	0.530093	0.560811	0.450704	0.523214	0.402778	0.25	0.148893	0.762575	0.364444	0.39726	0.4	0.408219	0.956019	0.604167
Interval_139475	chr13	52947661	52948594
Interval_139476	chr13	52952835	52953329
Interval_139477	chr13	52955330	52955574
Interval_139478	chr13	52967849	52969911	0.0625	0.175676	0.571429	0.575	0.650463	0.565789	0.649899	0.899396	0.768889	1	0.167123	0.167123	0.224537	0.435185
Interval_139479	chr13	52974726	52974944
Interval_139480	chr13	52974948	52975697	0.550926	0.834459	0.635815	0.551786	0.49537	0.421053	0.169014	0.605634	0.395556	0.635616	0.386301	0.427397	0.5	0.449074
Interval_139481	chr13	52977802	52977953	0.423611	0.466216	0.507042	0.6	0.388889	0.335526	0.454728	0.55332	0.333333	0.460274	0.720548	0.512329	0.652778	0.421296
Interval_139482	chr13	52978236	52978377
Interval_139483	chr13	52984958	52985161	0.428241	0.445946	0.790744	0.321429	0.578704	0.335526	0.490946	0.655936	0.457778	0.460274	0.413699	0.328767	0.534722	0.583333
Interval_139484	chr13	52993839	52995725	0.402778	0.429054	0.336016	0.457143	0.666667	0.282895	0.794769	0.555332	0.631111	0.638356	0.246575	0.10411	0.319444	1
Interval_139485	chr13	52999079	52999840	0.310185	0.548986	0.452716	0.30625	0.212963	0.552632	0.457746	0.676056	0.371111	0.626027	0.535616	0.332877	0.665509	1
Interval_139486	chr13	53004799	53005036
Interval_139487	chr13	53007260	53008248
Interval_139488	chr13	53012491	53013358	0.21412	0.179054	0.643863	0.705357	0.909722	0.5	0.855131	0.655936	0.866667	0.456164	0.128767	0.273973	0.190972	0.193287
Interval_139489	chr13	53015024	53015441	0.333333	0.476351	0.792757	0.969643	0.506944	0.289474	0.227364	0.482897	0.32	0.473973	0.290411	0.356164	0.398148	0.585648
Interval_139490	chr13	53019787	53019936	0.416667	0.682432	0.576459	0.414286	0.576389	0.421053	0.49497	0.572435	0.42	0.417808	0.517808	0.417808	0.519676	0.515046
Interval_139491	chr13	53026798	53027030	0.599537	0.679054	0.591549	0.448214	0.5625	0.230263	0.507042	0.597586	0.511111	0.347945	0.219178	0.531507	0.30787	0.724537
Interval_139492	chr13	53027481	53027833	0.368056	0.614865	0.740443	0.641071	0.594907	0.388158	0.414487	0.533199	0.4	0.430137	0.306849	0.383562	0.541667	0.456019
Interval_139493	chr13	53031628	53032150	0.291667	0.641892	0.352113	0.605357	0.449074	0.743421	0.301811	0.627767	0.4	0.80274	0.446575	0.345205	0.560185	0.601852
Interval_139494	chr13	53033599	53033747
Interval_139495	chr13	53039126	53039318
Interval_139496	chr13	53042256	53042791
Interval_139497	chr13	53049409	53049663
Interval_139498	chr13	53056098	53056277
Interval_139499	chr13	53062200	53062780	0.563657	0.807432	0.598592	0.51875	0.516204	0.542763	0.311871	0.60664	0.342222	0.469863	0.254795	0.472603	0.581019	0.415509
Interval_139500	chr13	53070942	53071148
Interval_139501	chr13	53091551	53091971
Interval_139502	chr13	53098339	53100058
Interval_139503	chr13	53121758	53122008	0.396991	0.4375	0.684105	0.654464	0.748843	0.289474	0.54829	0.560362	0.4	0.280822	0.489041	0.356164	0.373843	0.357639
Interval_139504	chr13	53122214	53123448	0.211806	0.54223	0.977867	0.751786	0.62963	0.473684	0.427565	0.609658	0.331111	0.3	0.294521	0.420548	0.349537	0.41088
Interval_139505	chr13	53124380	53125226	0.5	0.491554	0.843058	0.892857	0.519676	0.440789	0.366197	0.698189	0.308889	0.431507	0.226027	0.257534	0.3125	0.295139
Interval_139506	chr13	53125495	53125723
Interval_139507	chr13	53134469	53134947
Interval_139508	chr13	53138253	53138709
Interval_139509	chr13	53143030	53143747	0.326389	0.418919	0.672032	0.357143	0.673611	0.565789	0.321932	0.44668	0.577778	0.517808	0.364384	0.542466	0.685185	0.62963
Interval_139510	chr13	53144885	53145298	0.282407	0.466216	0.43662	0.3375	0.662037	0.835526	0.60161	0.987928	0.413333	0.243836	0.350685	0.4	0.722222	0.333333
Interval_139511	chr13	53151237	53152259	0.0856481	0.209459	0.462777	0.589286	0.747685	0.585526	0.843058	0.937626	0.893333	0.69863	0.167123	0.208219	0.157407	0.3125
Interval_139512	chr13	53155709	53155890
Interval_139513	chr13	53172278	53172711
Interval_139514	chr13	53176529	53177080
Interval_139515	chr13	53189380	53189733
Interval_139516	chr13	53197418	53198234	0.335648	0.503378	0.577465	0.51875	0.619213	0.421053	0.679074	0.65996	0.428889	0.975342	0.168493	0.246575	0.327546	0.372685
Interval_139517	chr13	53198876	53199426	0.145833	0.388514	0.794769	0.919643	0.696759	0.453947	0.778672	0.45674	0.444444	0.49863	0.167123	0.271233	0.275463	0.30787
Interval_139518	chr13	53199781	53199995	0.377315	0.346284	0.484909	0.780357	0.574074	0.184211	0.557344	0.530181	0.531111	0.619178	0.312329	0.442466	0.65162	0.3125
Interval_139519	chr13	53200497	53202439
Interval_139520	chr13	53204811	53205218	0.324074	0.537162	0.772636	0.616071	0.446759	0.657895	0.523139	0.531187	0.284444	0.30411	0.29589	0.583562	0.668981	0.310185
Interval_139521	chr13	53206656	53207991
Interval_139522	chr13	53216554	53218005	0.19213	0.4375	0.694165	0.669643	0.824074	0.434211	0.915493	0.396378	0.155556	0.347945	0.278082	0.306849	0.524306	0.392361
Interval_139523	chr13	53218818	53219121	0.444444	0.493243	0.424547	0.821429	0.479167	0.421053	0.549296	0.406439	0.24	0.616438	0.369863	0.326027	0.546296	0.532407
Interval_139524	chr13	53232056	53232244
Interval_139525	chr13	53237713	53238656
Interval_139526	chr13	53240860	53241271	0.680556	0.587838	0.609658	0.396429	0.430556	0.546053	0.486922	0.645875	0.275556	0.747945	0.345205	0.279452	0.381944	0.502315
Interval_139527	chr13	53242137	53242491	0.530093	0.466216	0.603622	0.582143	0.578704	0.322368	0.440644	0.581489	0.76	0.493151	0.326027	0.408219	0.453704	0.363426
Interval_139528	chr13	53250058	53251405
Interval_139529	chr13	53254495	53254685
Interval_139530	chr13	53256508	53257359	0.349537	0.66723	0.629779	0.320536	0.534722	0.526316	0.379276	0.67002	0.264444	0.70274	0.373973	0.39863	0.633102	0.502315
Interval_139531	chr13	53290395	53290546
Interval_139532	chr13	53291783	53292003
Interval_139533	chr13	53301525	53302084	0.287037	0.373311	0.933602	0.848214	0.699074	0.381579	0.60161	0.315895	0.273333	0.531507	0.305479	0.416438	0.484954	0.150463
Interval_139534	chr13	53308419	53308606
Interval_139535	chr13	53344908	53345168
Interval_139536	chr13	53359249	53359453	0.277778	0.663851	0.755533	0.378571	0.353009	0.555921	0.3833	0.628773	0.408889	0.720548	0.347945	0.605479	0.394676	0.62963
Interval_139537	chr13	53396512	53396663	0.354167	0.739865	0.501006	0.421429	0.5625	0.618421	0.352113	0.503018	0.36	0.490411	0.438356	0.443836	0.671296	0.678241
Interval_139538	chr13	53404888	53405091	0.461806	0.641892	0.432596	0.404464	0.454861	0.588816	0.55332	0.410463	0.533333	0.59589	0.519178	0.624658	0.65625	0.347222
Interval_139539	chr13	53407153	53407318
Interval_139540	chr13	53409001	53409656	0.513889	0.658784	0.523139	0.419643	0.409722	0.526316	0.325956	0.458753	0.444444	0.621918	0.427397	0.621918	0.634259	0.548611
Interval_139541	chr13	53419621	53419872	0.375	0.685811	0.428571	0.416071	0.481481	0.815789	0.476861	0.714286	0.28	0.419178	0.339726	0.608219	0.673611	0.467593
Interval_139542	chr13	53431369	53431543
Interval_139543	chr13	53439566	53439746	0.356481	0.601351	0.559356	0.301786	0.423611	0.723684	0.31992	0.501006	0.564444	0.830137	0.523288	0.693151	0.414352	0.597222
Interval_139544	chr13	53452345	53453104	0.53125	0.690878	0.528169	0.304464	0.501157	0.657895	0.459759	0.488934	0.235556	0.746575	0.346575	0.478082	0.646991	0.481481
Interval_139545	chr13	53455985	53456156
Interval_139546	chr13	53474822	53475540	0.239583	0.533784	0.51006	0.335714	0.344907	0.539474	0.426559	0.706237	0.38	1	0.367123	0.612329	0.746528	0.346065
Interval_139547	chr13	53489486	53489651
Interval_139548	chr13	53513231	53513411
Interval_139549	chr13	53527014	53527273
Interval_139550	chr13	53542110	53542525	0.215278	0.587838	0.531187	0.394643	0.414352	0.486842	0.537223	0.523139	0.226667	0.652055	0.624658	0.613699	0.56713	0.585648
Interval_139551	chr13	53559571	53559782	0.462963	0.547297	0.412475	0.775	0.497685	0.256579	0.440644	0.65996	0.426667	0.652055	0.246575	0.446575	0.439815	0.43287
Interval_139552	chr13	53571169	53571386
Interval_139553	chr13	53572760	53573007	0.365741	0.601351	0.565392	0.405357	0.458333	0.480263	0.501006	0.657948	0.542222	0.39726	0.386301	0.673973	0.439815	0.594907
Interval_139554	chr13	53601673	53601792
Interval_139555	chr13	53606959	53607102
Interval_139556	chr13	53607288	53607490
Interval_139557	chr13	53623842	53624069	0.516204	0.721284	0.496982	0.470536	0.510417	0.523026	0.274648	0.588531	0.4	0.552055	0.691781	0.580822	0.394676	0.43287
Interval_139558	chr13	53647503	53647696
Interval_139559	chr13	53655135	53655314
Interval_139560	chr13	53662386	53662643
Interval_139561	chr13	53691651	53692046	0.462963	0.658784	0.472837	0.357143	0.4375	0.269737	0.386318	0.565392	0.377778	0.652055	0.487671	0.717808	0.69213	0.453704
Interval_139562	chr13	53693449	53693674
Interval_139563	chr13	53717078	53717256
Interval_139564	chr13	53724325	53724490	0.543981	0.719595	0.498994	0.394643	0.550926	0.585526	0.45674	0.492958	0.471111	0.715068	0.421918	0.416438	0.4375	0.481481
Interval_139565	chr13	53730879	53731209
Interval_139566	chr13	53761320	53762114	0.356481	0.721284	0.587525	0.201786	0.543981	0.572368	0.33501	0.547284	0.295556	0.710959	0.431507	0.541096	0.635417	0.677083
Interval_139567	chr13	53775816	53775927	0.601852	0.631757	0.699195	0.454464	0.388889	0.654605	0.387324	0.387324	0.537778	0.509589	0.476712	0.487671	0.585648	0.388889
Interval_139568	chr13	53782030	53783429
Interval_139569	chr13	53788132	53788357	0.486111	0.722973	0.501006	0.523214	0.416667	0.519737	0.394366	0.478873	0.417778	0.542466	0.578082	0.449315	0.518519	0.490741
Interval_139570	chr13	53789116	53789299
Interval_139571	chr13	53809543	53809982	0.579861	0.680743	0.671026	0.289286	0.340278	0.430921	0.337022	0.491952	0.571111	0.49726	0.556164	0.517808	0.604167	0.546296
Interval_139572	chr13	53816953	53817126
Interval_139573	chr13	53817937	53818172	0.361111	0.675676	0.442656	0.438393	0.361111	0.368421	0.495976	0.603622	0.506667	0.49589	0.482192	0.454795	0.550926	0.685185
Interval_139574	chr13	53824180	53824393	0.456019	0.489865	0.484909	0.398214	0.405093	0.348684	0.402414	0.535211	0.346667	0.726027	0.638356	0.441096	0.652778	0.615741
Interval_139575	chr13	53831198	53831410
Interval_139576	chr13	53845984	53846375	0.469907	0.682432	0.476861	0.4	0.56713	0.592105	0.402414	0.609658	0.391111	0.750685	0.405479	0.528767	0.31713	0.581019
Interval_139577	chr13	53847974	53848113
Interval_139578	chr13	53857377	53857594
Interval_139579	chr13	53860863	53861239	0.326389	0.685811	0.633803	0.357143	0.44213	0.585526	0.34004	0.424547	0.568889	0.465753	0.536986	0.591781	0.6875	0.541667
Interval_139580	chr13	53869471	53869633	0.424769	0.574324	0.491952	0.442857	0.511574	0.315789	0.439638	0.515091	0.431111	0.552055	0.391781	0.480822	0.752315	0.524306
Interval_139581	chr13	53873098	53873563	0.846065	0.697635	0.506036	0.522321	0.274306	0.516447	0.410463	0.554326	0.364444	0.505479	0.379452	0.363014	0.451389	0.621528
Interval_139582	chr13	53882579	53883200
Interval_139583	chr13	53900888	53901058
Interval_139584	chr13	53906037	53906180
Interval_139585	chr13	53913711	53913904	0.413194	0.60473	0.445674	0.641964	0.483796	0.315789	0.302817	0.545272	0.506667	0.706849	0.464384	0.40274	0.420139	0.625
Interval_139586	chr13	53916759	53917063
Interval_139587	chr13	53921080	53921704	0.640046	0.841216	0.455734	0.352679	0.363426	0.578947	0.246479	0.557344	0.257778	0.782192	0.405479	0.478082	0.734954	0.489583
Interval_139588	chr13	53932120	53932304
Interval_139589	chr13	53933600	53934073	0.361111	0.675676	0.522133	0.429464	0.429398	0.588816	0.444668	0.487928	0.502222	0.736986	0.465753	0.460274	0.471065	0.614583
Interval_139590	chr13	53955026	53955245	0.474537	0.510135	0.657948	0.498214	0.368056	0.625	0.366197	0.533199	0.533333	0.619178	0.369863	0.564384	0.564815	0.4375
Interval_139591	chr13	53966250	53966625	0.3125	0.618243	0.523139	0.248214	0.527778	0.743421	0.305835	0.61167	0.32	0.953425	0.60274	0.457534	0.506944	0.520833
Interval_139592	chr13	53967908	53968146
Interval_139593	chr13	53969345	53969731	0.715278	0.527027	0.593561	0.369643	0.523148	0.355263	0.394366	0.44668	0.373333	0.6	0.320548	0.567123	0.534722	0.587963
Interval_139594	chr13	53993794	53994075
Interval_139595	chr13	53999561	53999870	0.650463	0.510135	0.515091	0.332143	0.456019	0.835526	0.420523	0.43662	0.471111	0.556164	0.468493	0.550685	0.50463	0.615741
Interval_139596	chr13	54004209	54004611	0.375	0.631757	0.414487	0.448214	0.534722	0.473684	0.50503	0.438632	0.608889	0.684932	0.443836	0.50411	0.699074	0.414352
Interval_139597	chr13	54005541	54005734	0.484954	0.665541	0.522133	0.510714	0.375	0.381579	0.60161	0.440644	0.568889	0.376712	0.460274	0.465753	0.677083	0.454861
Interval_139598	chr13	54021702	54022230	0.696759	0.662162	0.408451	0.517857	0.421296	0.684211	0.267606	0.561368	0.346667	0.632877	0.284932	0.419178	0.696759	0.458333
Interval_139599	chr13	54027317	54027492	0.75463	0.516892	0.464789	0.517857	0.439815	0.289474	0.403421	0.519115	0.286667	0.671233	0.475342	0.467123	0.600694	0.425926
Interval_139600	chr13	54029085	54030127	0.365741	0.918919	0.55332	0.426786	0.319444	0.460526	0.358149	0.822938	0.328889	0.780822	0.383562	0.536986	0.347222	0.405093
Interval_139601	chr13	54041758	54041906
Interval_139602	chr13	54052702	54052897	0.373843	0.527027	0.590543	0.398214	0.53125	0.723684	0.427565	0.521127	0.286667	0.676712	0.658904	0.413699	0.603009	0.353009
Interval_139603	chr13	54080794	54081012
Interval_139604	chr13	54081736	54082429	0.293981	0.739865	0.496982	0.444643	0.476852	0.427632	0.366197	0.694165	0.444444	0.679452	0.452055	0.569863	0.62037	0.391204
Interval_139605	chr13	54090936	54091144	0.416667	0.565878	0.643863	0.48125	0.494213	0.421053	0.415493	0.49497	0.42	0.647945	0.517808	0.417808	0.519676	0.416667
Interval_139606	chr13	54091856	54093053	0.296296	0.677365	0.508048	0.374107	0.335648	0.447368	0.368209	0.625755	0.377778	0.586301	0.556164	0.612329	0.641204	0.680556
Interval_139607	chr13	54103222	54103374	0.44213	0.722973	0.569416	0.464286	0.326389	0.592105	0.406439	0.38833	0.333333	0.728767	0.49589	0.59726	0.435185	0.657407
Interval_139608	chr13	54114614	54114893
Interval_139609	chr13	54130595	54130804
Interval_139610	chr13	54152067	54152206	0.550926	0.778716	0.68008	0.366964	0.552083	0.549342	0.316901	0.561368	0.537778	0.587671	0.39726	0.516438	0.319444	0.483796
Interval_139611	chr13	54154569	54154810
Interval_139612	chr13	54165456	54165652
Interval_139613	chr13	54177242	54177415
Interval_139614	chr13	54179205	54179473	0.298611	0.716216	0.65996	0.408929	0.534722	0.519737	0.364185	0.585513	0.426667	0.80274	0.30137	0.512329	0.613426	0.363426
Interval_139615	chr13	54184968	54185093
Interval_139616	chr13	54185758	54185998
Interval_139617	chr13	54194194	54194359	0.340278	0.618243	0.43662	0.467857	0.511574	0.348684	0.39839	0.663984	0.52	0.463014	0.342466	0.630137	0.645833	0.587963
Interval_139618	chr13	54201613	54201864
Interval_139619	chr13	54212709	54212890
Interval_139620	chr13	54219239	54219635
Interval_139621	chr13	54230475	54230663	0.305556	0.758446	0.479879	0.358036	0.605324	0.822368	0.447686	0.364185	0.615556	0.452055	0.386301	0.738356	0.5	0.565972
Interval_139622	chr13	54244181	54244449
Interval_139623	chr13	54264028	54264173
Interval_139624	chr13	54269098	54269401
Interval_139625	chr13	54271559	54271739	0.319444	0.584459	0.693159	0.399107	0.446759	0.582237	0.433602	0.667002	0.457778	0.584932	0.513699	0.421918	0.413194	0.483796
Interval_139626	chr13	54281699	54281842	0.456019	0.591216	0.402414	0.335714	0.520833	0.592105	0.567404	0.49497	0.48	0.591781	0.419178	0.561644	0.645833	0.511574
Interval_139627	chr13	54285256	54285423
Interval_139628	chr13	54286833	54287189	0.601852	0.733108	0.533199	0.469643	0.513889	0.486842	0.39839	0.444668	0.253333	0.531507	0.50137	0.589041	0.453704	0.525463
Interval_139629	chr13	54287433	54287655
Interval_139630	chr13	54307089	54307250	0.333333	0.611486	0.512072	0.540179	0.465278	0.927632	0.531187	0.567404	0.34	0.576712	0.335616	0.335616	0.429398	0.689815
Interval_139631	chr13	54312986	54314329	0.618056	0.668919	0.331992	0.430357	0.418981	0.388158	0.253521	0.774648	0.711111	0.649315	0.471233	0.427397	0.659722	0.391204
Interval_139632	chr13	54315190	54316351	0.16088	0.652027	0.443662	0.348214	0.459491	0.335526	0.285714	0.847082	0.8	0.749315	0.320548	0.509589	0.756944	0.493056
Interval_139633	chr13	54316810	54316944
Interval_139634	chr13	54318215	54318920
Interval_139635	chr13	54319423	54319597	0.298611	0.72973	0.603622	0.435714	0.453704	0.309211	0.519115	0.696177	0.306667	0.569863	0.621918	0.380822	0.506944	0.439815
Interval_139636	chr13	54321216	54321526
Interval_139637	chr13	54350083	54350288
Interval_139638	chr13	54351289	54351515	0.451389	0.594595	0.515091	0.35	0.354167	0.585526	0.674044	0.517103	0.36	0.490411	0.531507	0.443836	0.564815	0.618056
Interval_139639	chr13	54352800	54352989
Interval_139640	chr13	54372079	54372188
Interval_139641	chr13	54395683	54396139	0.407407	0.716216	0.521127	0.323214	0.444444	0.743421	0.420523	0.539235	0.408889	0.39726	0.465753	0.506849	0.740741	0.548611
Interval_139642	chr13	54400895	54401062
Interval_139643	chr13	54429965	54430149	0.423611	0.574324	0.651911	0.491071	0.423611	0.690789	0.507042	0.581489	0.426667	0.424658	0.517808	0.526027	0.423611	0.423611
Interval_139644	chr13	54433684	54433901
Interval_139645	chr13	54441096	54441363	0.435185	0.785473	0.438632	0.408036	0.608796	0.4375	0.396378	0.506036	0.531111	0.513699	0.457534	0.634247	0.483796	0.541667
Interval_139646	chr13	54447132	54447328
Interval_139647	chr13	54456453	54456720
Interval_139648	chr13	54468392	54468556
Interval_139649	chr13	54481006	54481230	0.493056	0.444257	0.65996	0.526786	0.561343	0.289474	0.397384	0.478873	0.286667	0.709589	0.478082	0.386301	0.488426	0.578704
Interval_139650	chr13	54487243	54487441	0.40625	0.641892	0.537223	0.314286	0.497685	0.328947	0.372233	0.459759	0.537778	0.60137	0.616438	0.627397	0.527778	0.572917
Interval_139651	chr13	54498245	54498452	0.359954	0.728041	0.739437	0.300893	0.482639	0.536184	0.647887	0.478873	0.488889	0.405479	0.70274	0.572603	0.453704	0.263889
Interval_139652	chr13	54509273	54509448
Interval_139653	chr13	54523013	54523293
Interval_139654	chr13	54531395	54531583
Interval_139655	chr13	54533639	54533830
Interval_139656	chr13	54550038	54550256	0.509259	0.733108	0.595573	0.458929	0.384259	0.467105	0.364185	0.476861	0.6	0.424658	0.347945	0.621918	0.888889	0.270833
Interval_139657	chr13	54555740	54555976
Interval_139658	chr13	54559999	54560157	0.361111	0.570946	0.619718	0.357143	0.635417	0.368421	0.51006	0.506036	0.366667	0.620548	0.457534	0.554795	0.56713	0.443287
Interval_139659	chr13	54572189	54572611
Interval_139660	chr13	54582169	54582343	0.439815	0.641892	0.555332	0.435714	0.423611	0.585526	0.464789	0.490946	0.462222	0.589041	0.40274	0.416438	0.527778	0.678241
Interval_139661	chr13	54587486	54587685
Interval_139662	chr13	54592565	54593225	0.546296	0.712838	0.482897	0.378571	0.324074	0.684211	0.440644	0.559356	0.408889	0.463014	0.405479	0.50411	0.752315	0.55787
Interval_139663	chr13	54609024	54609195
Interval_139664	chr13	54613776	54614022
Interval_139665	chr13	54616686	54616859	0.3125	0.554054	0.623742	0.467857	0.553241	0.559211	0.474849	0.376258	0.32	0.715068	0.528767	0.487671	0.428241	0.576389
Interval_139666	chr13	54618529	54618715	0.409722	0.689189	0.583501	0.480357	0.409722	0.414474	0.474849	0.408451	0.591111	0.410959	0.509589	0.50411	0.599537	0.576389
Interval_139667	chr13	54627523	54627736	0.3125	0.739865	0.535211	0.446429	0.465278	0.322368	0.696177	0.450704	0.32	0.452055	0.386301	0.493151	0.854167	0.393519
Interval_139668	chr13	54632958	54633110
Interval_139669	chr13	54633252	54633559	0.467593	0.516892	0.691147	0.389286	0.386574	0.263158	0.301811	0.520121	0.431111	0.521918	0.453425	0.656164	0.846065	0.466435
Interval_139670	chr13	54646841	54646999
Interval_139671	chr13	54650677	54651391
Interval_139672	chr13	54658859	54660434	0.509259	0.881757	0.535211	0.176786	0.363426	0.486842	0.402414	0.509054	0.306667	0.583562	0.490411	0.586301	0.719907	0.62037
Interval_139673	chr13	54663162	54663290	0.326389	0.591216	0.458753	0.589286	0.627315	0.572368	0.380282	0.591549	0.72	0.589041	0.40274	0.50411	0.439815	0.326389
Interval_139674	chr13	54666235	54666647	0.342593	0.841216	0.581489	0.421429	0.456019	0.453947	0.305835	0.603622	0.24	0.775342	0.380822	0.561644	0.766204	0.326389
Interval_139675	chr13	54676449	54677010	0.258102	0.728041	0.440644	0.388393	0.347222	0.671053	0.375252	0.497988	0.446667	0.820548	0.560274	0.609589	0.46412	0.673611
Interval_139676	chr13	54691774	54691879	0.445602	0.758446	0.732394	0.473214	0.347222	0.588816	0.414487	0.591549	0.537778	0.473973	0.468493	0.435616	0.347222	0.520833
Interval_139677	chr13	54696881	54697057
Interval_139678	chr13	54699759	54700058	0.222222	0.775338	0.607646	0.446429	0.384259	0.782895	0.367203	0.727364	0.457778	0.505479	0.460274	0.658904	0.334491	0.520833
Interval_139679	chr13	54704191	54704664
Interval_139680	chr13	54706457	54706674	0.469907	0.489865	0.603622	0.45	0.393519	0.549342	0.655936	0.619718	0.246667	0.543836	0.59589	0.589041	0.359954	0.377315
Interval_139681	chr13	54727873	54728248	0.327546	0.657095	0.565392	0.464286	0.518519	0.677632	0.405433	0.414487	0.206667	0.49726	0.473973	0.753425	0.505787	0.670139
Interval_139682	chr13	54737075	54738017	0.197917	0.847973	0.530181	0.246429	0.403935	0.638158	0.44165	0.517103	0.357778	0.760274	0.594521	0.586301	0.756944	0.466435
Interval_139683	chr13	54744484	54744889
Interval_139684	chr13	54751976	54752166
Interval_139685	chr13	54765216	54765368
Interval_139686	chr13	54765763	54765944	0.736111	0.64527	0.478873	0.414286	0.369213	0.302632	0.350101	0.639839	0.3	0.690411	0.39726	0.50274	0.582176	0.491898
Interval_139687	chr13	54771938	54772379
Interval_139688	chr13	54774808	54775939	0.618056	0.743243	0.519115	0.369643	0.354167	0.355263	0.386318	0.587525	0.195556	0.515068	0.468493	0.578082	0.696759	0.5
Interval_139689	chr13	54786432	54788030
Interval_139690	chr13	54799464	54799887
Interval_139691	chr13	54800057	54800206	0.643519	0.763514	0.579477	0.403571	0.298611	0.309211	0.295775	0.567404	0.48	0.835616	0.586301	0.59726	0.298611	0.44213
Interval_139692	chr13	54803434	54803583	0.530093	0.658784	0.608652	0.444643	0.380787	0.621711	0.316901	0.467807	0.326667	0.321918	0.757534	0.510959	0.616898	0.472222
Interval_139693	chr13	54809005	54809199
Interval_139694	chr13	54828767	54829693
Interval_139695	chr13	54843541	54843763
Interval_139696	chr13	54868180	54868320
Interval_139697	chr13	54870654	54870839
Interval_139698	chr13	54879161	54879539
Interval_139699	chr13	54888221	54888398
Interval_139700	chr13	54895275	54895420	0.488426	0.658784	0.468813	0.507143	0.381944	0.671053	0.380282	0.60161	0.386667	0.750685	0.471233	0.473973	0.381944	0.539352
Interval_139701	chr13	54917644	54917808
Interval_139702	chr13	54929918	54930125
Interval_139703	chr13	54937045	54937263	0.423611	0.581081	0.633803	0.491071	0.493056	0.559211	0.448692	0.488934	0.32	0.553425	0.589041	0.315068	0.428241	0.578704
Interval_139704	chr13	54951959	54952167
Interval_139705	chr13	54953861	54954011
Interval_139706	chr13	54959062	54959369
Interval_139707	chr13	54963153	54963279	0.361111	0.809122	0.491952	0.415179	0.532407	0.368421	0.428571	0.599598	0.366667	0.490411	0.482192	0.590411	0.5625	0.431713
Interval_139708	chr13	54965550	54965793	0.354167	0.618243	0.501006	0.430357	0.423611	0.592105	0.607646	0.682093	0.502222	0.490411	0.435616	0.356164	0.453704	0.618056
Interval_139709	chr13	54980733	54980884	0.256944	0.358108	0.410463	0.355357	0.518519	0.269737	0.458753	0.818913	0.688889	0.835616	0.323288	0.419178	0.597222	0.548611
Interval_139710	chr13	54988093	54988323	0.523148	0.474662	0.491952	0.3	0.50463	0.496711	0.429577	0.653924	0.313333	0.682192	0.50274	0.467123	0.616898	0.547454
Interval_139711	chr13	54990060	54990192
Interval_139712	chr13	54994881	54995066	0.47338	0.611486	0.599598	0.561607	0.361111	0.615132	0.422535	0.526157	0.366667	0.363014	0.568493	0.565753	0.564815	0.361111
Interval_139713	chr13	54999039	54999322	0.395833	0.425676	0.484909	0.392857	0.490741	0.723684	0.466801	0.645875	0.395556	0.561644	0.465753	0.487671	0.583333	0.608796
Interval_139714	chr13	55025585	55025740	0.417824	0.724662	0.509054	0.366964	0.460648	0.315789	0.527163	0.461771	0.466667	0.847945	0.567123	0.408219	0.520833	0.462963
Interval_139715	chr13	55029664	55029955
Interval_139716	chr13	55035811	55036026	0.445602	0.474662	0.516097	0.342857	0.413194	0.355263	0.599598	0.593561	0.484444	0.59589	0.535616	0.524658	0.653935	0.347222
Interval_139717	chr13	55038432	55038659	0.319444	0.905405	0.527163	0.598214	0.493056	0.328947	0.406439	0.473843	0.444444	0.449315	0.49726	0.486301	0.663194	0.40162
Interval_139718	chr13	55040246	55040577	0.453704	0.591216	0.585513	0.35	0.523148	0.631579	0.519115	0.507042	0.568889	0.613699	0.356164	0.542466	0.439815	0.446759
Interval_139719	chr13	55052089	55052258
Interval_139720	chr13	55056518	55056708	0.319444	0.771959	0.55332	0.425	0.582176	0.328947	0.412475	0.642857	0.326667	0.463014	0.483562	0.564384	0.534722	0.520833
Interval_139721	chr13	55060331	55060505	0.414352	0.64527	0.444668	0.498214	0.43287	0.552632	0.585513	0.539235	0.497778	0.454795	0.50411	0.517808	0.537037	0.472222
Interval_139722	chr13	55071341	55071475	0.440972	0.621622	0.514085	0.490179	0.509259	0.608553	0.404427	0.396378	0.34	0.836986	0.491781	0.432877	0.527778	0.516204
Interval_139723	chr13	55073256	55073380	0.436343	0.594595	0.533199	0.363393	0.563657	0.328947	0.571429	0.45171	0.515556	0.709589	0.591781	0.430137	0.541667	0.319444
Interval_139724	chr13	55080377	55080536	0.388889	0.538851	0.387324	0.517857	0.461806	0.394737	0.387324	0.62173	0.537778	0.506849	0.50411	0.390411	0.695602	0.564815
Interval_139725	chr13	55106731	55106894
Interval_139726	chr13	55113157	55113404
Interval_139727	chr13	55114166	55114389
Interval_139728	chr13	55127762	55127939
Interval_139729	chr13	55128580	55128771
Interval_139730	chr13	55143662	55144126
Interval_139731	chr13	55149114	55149309	0.681713	0.488176	0.51006	0.357143	0.431713	0.601974	0.524145	0.520121	0.366667	0.363014	0.549315	0.560274	0.667824	0.429398
Interval_139732	chr13	55152036	55152217	0.509259	0.728041	0.617706	0.299107	0.533565	0.276316	0.389336	0.419517	0.62	0.557534	0.636986	0.561644	0.58912	0.395833
Interval_139733	chr13	55154859	55155020	0.44213	0.706081	0.418511	0.475	0.618056	0.815789	0.39839	0.338028	0.528889	0.580822	0.460274	0.427397	0.650463	0.50463
Interval_139734	chr13	55156747	55157269
Interval_139735	chr13	55164748	55165756	0.319444	0.751689	0.447686	0.285714	0.44213	0.611842	0.315895	0.556338	0.1	0.939726	0.454795	0.679452	0.690972	0.559028
Interval_139736	chr13	55178214	55178607	0.444444	0.881757	0.360161	0.480357	0.462963	0.467105	0.432596	0.567404	0.284444	0.512329	0.375342	0.616438	0.469907	0.643519
Interval_139737	chr13	55194381	55194641
Interval_139738	chr13	55198249	55198421	0.564815	0.614865	0.511066	0.364286	0.541667	0.375	0.366197	0.583501	0.373333	0.621918	0.369863	0.567123	0.576389	0.541667
Interval_139739	chr13	55199738	55199889	0.527778	0.461149	0.690141	0.374107	0.451389	0.315789	0.356137	0.54326	0.313333	0.593151	0.416438	0.70274	0.520833	0.601852
Interval_139740	chr13	55209112	55209556	0.302083	0.721284	0.550302	0.419643	0.365741	0.417763	0.416499	0.530181	0.306667	0.480822	0.590411	0.441096	0.719907	0.684028
Interval_139741	chr13	55210935	55211123
Interval_139742	chr13	55217428	55217577
Interval_139743	chr13	55232068	55232219
Interval_139744	chr13	55244930	55245147
Interval_139745	chr13	55265776	55266048	0.605324	0.697635	0.607646	0.352679	0.475694	0.276316	0.407445	0.43159	0.571111	0.654795	0.350685	0.556164	0.572917	0.491898
Interval_139746	chr13	55277969	55278400	0.652778	0.739865	0.44668	0.360714	0.405093	0.546053	0.37827	0.537223	0.488889	0.608219	0.342466	0.610959	0.534722	0.576389
Interval_139747	chr13	55313015	55313117	0.703704	0.685811	0.394366	0.392857	0.469907	0.401316	0.468813	0.547284	0.551111	0.515068	0.39726	0.59726	0.395833	0.5625
Interval_139748	chr13	55320167	55320342
Interval_139749	chr13	55328083	55328361	0.509259	0.692568	0.408451	0.407143	0.486111	0.414474	0.490946	0.482897	0.564444	0.526027	0.613699	0.506849	0.606481	0.409722
Interval_139750	chr13	55329615	55329746
Interval_139751	chr13	55334775	55335724
Interval_139752	chr13	55343024	55343246	0.525463	0.712838	0.360161	0.560714	0.613426	0.526316	0.354125	0.50503	0.413333	0.435616	0.487671	0.40274	0.615741	0.497685
Interval_139753	chr13	55366505	55366683
Interval_139754	chr13	55409846	55410220	0.292824	0.619932	0.762575	0.223214	0.479167	0.371711	0.429577	0.614688	0.5	0.989041	0.557534	0.427397	0.351852	0.5
Interval_139755	chr13	55416022	55416222
Interval_139756	chr13	55420675	55420884	0.530093	0.445946	0.533199	0.4375	0.446759	0.519737	0.295775	0.521127	0.426667	0.684932	0.506849	0.487671	0.613426	0.613426
Interval_139757	chr13	55421698	55421882	0.333333	0.652027	0.567404	0.399107	0.396991	0.342105	0.330986	0.527163	0.475556	0.731507	0.646575	0.538356	0.623843	0.502315
Interval_139758	chr13	55423399	55423681
Interval_139759	chr13	55424255	55424487	0.359954	0.721284	0.519115	0.438393	0.52662	0.802632	0.442656	0.504024	0.466667	0.389041	0.650685	0.575342	0.34838	0.587963
Interval_139760	chr13	55432092	55432254	0.347222	0.447635	0.607646	0.404464	0.443287	0.615132	0.67505	0.51006	0.484444	0.468493	0.527397	0.532877	0.56713	0.434028
Interval_139761	chr13	55434760	55435940	0.569444	0.682432	0.519115	0.344643	0.3125	0.513158	0.297787	0.547284	0.484444	0.747945	0.578082	0.487671	0.634259	0.444444
Interval_139762	chr13	55439479	55439718	0.37037	0.692568	0.565392	0.578571	0.50463	0.506579	0.537223	0.418511	0.431111	0.539726	0.454795	0.583562	0.550926	0.326389
Interval_139763	chr13	55456574	55456785
Interval_139764	chr13	55470462	55470618
Interval_139765	chr13	55484715	55484950	0.326389	0.658784	0.533199	0.455357	0.645833	0.335526	0.426559	0.686117	0.511111	0.443836	0.410959	0.408219	0.611111	0.479167
Interval_139766	chr13	55492837	55493265	0.298611	0.760135	0.579477	0.478571	0.451389	0.743421	0.468813	0.416499	0.444444	0.583562	0.369863	0.479452	0.719907	0.453704
Interval_139767	chr13	55497950	55498136
Interval_139768	chr13	55499443	55499641	0.546296	0.581081	0.396378	0.399107	0.600694	0.634868	0.455734	0.591549	0.34	0.335616	0.616438	0.449315	0.66088	0.399306
Interval_139769	chr13	55500003	55500196
Interval_139770	chr13	55500671	55501088	0.561343	0.6875	0.636821	0.322321	0.350694	0.565789	0.496982	0.530181	0.193333	0.635616	0.49863	0.565753	0.475694	0.546296
Interval_139771	chr13	55514381	55514977	0.320602	0.653716	0.429577	0.509821	0.516204	0.210526	0.37827	0.613682	0.377778	0.682192	0.563014	0.590411	0.664352	0.403935
Interval_139772	chr13	55516782	55517064
Interval_139773	chr13	55519924	55520753	0.366898	0.513514	0.515091	0.376786	0.503472	0.677632	0.609658	0.429577	0.426667	0.519178	0.50411	0.542466	0.726852	0.398148
Interval_139774	chr13	55524441	55524657
Interval_139775	chr13	55531187	55531400	0.319444	0.594595	0.618712	0.51875	0.469907	0.328947	0.372233	0.453722	0.457778	0.584932	0.524658	0.321918	0.665509	0.596065
Interval_139776	chr13	55531515	55531762
Interval_139777	chr13	55534960	55535193	0.489583	0.525338	0.387324	0.385714	0.555556	0.394737	0.387324	0.458753	0.542222	0.506849	0.579452	0.484932	0.890046	0.475694
Interval_139778	chr13	55550100	55550274
Interval_139779	chr13	55550730	55551231
Interval_139780	chr13	55560152	55560331	0.368056	0.523649	0.515091	0.364286	0.368056	0.375	0.490946	0.366197	0.888889	0.621918	0.567123	0.572603	0.766204	0.368056
Interval_139781	chr13	55576183	55576515
Interval_139782	chr13	55588104	55588945	0.204861	0.814189	0.481891	0.425893	0.482639	0.240132	0.31992	0.51006	0.375556	0.80137	0.613699	0.572603	0.702546	0.459491
Interval_139783	chr13	55591777	55591914
Interval_139784	chr13	55605788	55606072	0.561343	0.611486	0.386318	0.555357	0.208333	0.223684	0.525151	0.544266	0.311111	0.663014	0.679452	0.567123	0.604167	0.427083
Interval_139785	chr13	55611690	55611844
Interval_139786	chr13	55615243	55615479
Interval_139787	chr13	55622098	55622322	0.449074	0.459459	0.56338	0.466071	0.516204	0.348684	0.466801	0.50503	0.346667	0.726027	0.427397	0.547945	0.525463	0.530093
Interval_139788	chr13	55646555	55646696	0.375	0.658784	0.573441	0.371429	0.576389	0.381579	0.45674	0.514085	0.568889	0.49589	0.376712	0.563014	0.681713	0.454861
Interval_139789	chr13	55653843	55654039	0.592593	0.648649	0.5	0.441964	0.646991	0.381579	0.522133	0.448692	0.38	0.49863	0.376712	0.490411	0.55787	0.447917
Interval_139790	chr13	55692818	55693968	0.516204	0.716216	0.414487	0.348214	0.243056	0.427632	0.368209	0.537223	0.368889	0.643836	0.613699	0.660274	0.717593	0.543981
Interval_139791	chr13	55753505	55753648	0.388889	0.79223	0.528169	0.519643	0.388889	0.394737	0.387324	0.540241	0.393333	0.642466	0.59589	0.487671	0.491898	0.475694
Interval_139792	chr13	55761168	55761412
Interval_139793	chr13	55762191	55762395	0.43287	0.675676	0.557344	0.460714	0.523148	0.217105	0.625755	0.352113	0.484444	0.772603	0.550685	0.358904	0.324074	0.530093
Interval_139794	chr13	55762535	55762702	0.375	0.515203	0.442656	0.5125	0.375	0.381579	0.756539	0.373239	0.735556	0.49863	0.376712	0.584932	0.667824	0.445602
Interval_139795	chr13	55777181	55777858	0.428241	0.702703	0.603622	0.335714	0.423611	0.460526	0.362173	0.577465	0.497778	0.638356	0.665753	0.60274	0.226852	0.606481
Interval_139796	chr13	55777968	55778138	0.4375	0.631757	0.338028	0.405357	0.576389	0.348684	0.434608	0.513078	0.346667	0.59726	0.641096	0.734247	0.449074	0.506944
Interval_139797	chr13	55780786	55780982
Interval_139798	chr13	55793608	55794300	0.152778	0.560811	0.566398	0.590179	0.538194	0.723684	0.433602	0.487928	0.28	0.743836	0.654795	0.527397	0.636574	0.261574
Interval_139799	chr13	55796677	55796881	0.449074	0.584459	0.438632	0.469643	0.444444	0.348684	0.338028	0.501006	0.52	0.709589	0.515068	0.531507	0.708333	0.418981
Interval_139800	chr13	55806102	55806272	0.333333	0.648649	0.412475	0.411607	0.534722	0.569079	0.455734	0.573441	0.34	0.579452	0.416438	0.538356	0.516204	0.648148
Interval_139801	chr13	55807029	55807592
Interval_139802	chr13	55815566	55816063	0.273148	0.817568	0.291751	0.421429	0.368056	0.75	0.289738	0.629779	0.413333	0.663014	0.652055	0.59726	0.747685	0.453704
Interval_139803	chr13	55819291	55819615	0.368056	0.587838	0.62173	0.426786	0.4375	0.375	0.366197	0.603622	0.56	0.624658	0.463014	0.676712	0.56713	0.368056
Interval_139804	chr13	55831888	55832079	0.569444	0.486486	0.647887	0.401786	0.43287	0.565789	0.394366	0.571429	0.346667	0.342466	0.512329	0.460274	0.752315	0.418981
Interval_139805	chr13	55837297	55837623	0.479167	0.540541	0.598592	0.408036	0.568287	0.263158	0.544266	0.719316	0.386667	0.524658	0.417808	0.531507	0.25	0.501157
Interval_139806	chr13	55843425	55843686
Interval_139807	chr13	55848708	55848905
Interval_139808	chr13	55866743	55867146
Interval_139809	chr13	55891165	55891323	0.518519	0.560811	0.37827	0.360714	0.511574	0.282895	0.344064	0.653924	0.28	0.668493	0.550685	0.583562	0.615741	0.608796
Interval_139810	chr13	55915328	55915477	0.466435	0.631757	0.438632	0.632143	0.431713	0.368421	0.444668	0.677062	0.366667	0.363014	0.565753	0.457534	0.56713	0.361111
Interval_139811	chr13	55917542	55917689	0.475694	0.515203	0.581489	0.371429	0.47338	0.381579	0.516097	0.464789	0.38	0.49863	0.460274	0.473973	0.681713	0.555556
Interval_139812	chr13	55919831	55920283	0.30787	0.422297	0.414487	0.426786	0.476852	0.230263	0.454728	0.853119	0.462222	0.490411	0.435616	0.531507	0.909722	0.337963
Interval_139813	chr13	55920351	55923342	0.0949074	0.550676	0.569416	0.580357	0.465278	0.5	0.083501	0.879276	0.751111	0.884932	0.345205	0.416438	0.69213	0.306713
Interval_139814	chr13	55924607	55924795	0.740741	0.658784	0.301811	0.451786	0.592593	0.256579	0.37827	0.629779	0.426667	0.506849	0.438356	0.575342	0.472222	0.460648
Interval_139815	chr13	55924972	55925879	0.337963	0.780405	0.369215	0.50625	0.386574	0.381579	0.368209	0.607646	0.388889	0.719178	0.428767	0.357534	0.835648	0.5
Interval_139816	chr13	55926915	55927060
Interval_139817	chr13	55929733	55929905
Interval_139818	chr13	55930235	55930408
Interval_139819	chr13	55935098	55935281
Interval_139820	chr13	55935332	55935766	0.539352	0.675676	0.464789	0.391071	0.314815	0.480263	0.191147	0.515091	0.395556	0.632877	0.528767	0.657534	0.803241	0.55787
Interval_139821	chr13	55947582	55948008	0.145833	0.679054	0.442656	0.45	0.511574	0.5	0.464789	0.480885	0.431111	0.567123	0.70411	0.315068	0.821759	0.569444
Interval_139822	chr13	55953226	55953416
Interval_139823	chr13	55960035	55960339
Interval_139824	chr13	55962768	55964189
Interval_139825	chr13	55964206	55964423	0.583333	0.706081	0.545272	0.246429	0.384259	0.394737	0.287726	0.537223	0.404444	0.660274	0.567123	0.572603	0.62963	0.571759
Interval_139826	chr13	55972097	55972240
Interval_139827	chr13	55976713	55976914	0.4375	0.5	0.412475	0.3875	0.49537	0.572368	0.414487	0.581489	0.346667	0.59726	0.424658	0.726027	0.768519	0.421296
Interval_139828	chr13	55976941	55977947	0.237269	0.630068	0.368209	0.316071	0.436343	0.782895	0.399396	0.608652	0.437778	0.619178	0.453425	0.579452	0.875	0.539352
Interval_139829	chr13	56002805	56003275
Interval_139830	chr13	56004557	56005196	0.516204	0.493243	0.444668	0.357143	0.518519	0.309211	0.295775	0.474849	0.586667	0.684932	0.50137	0.676712	0.618056	0.613426
Interval_139831	chr13	56012695	56012894
Interval_139832	chr13	56019191	56019841	0.634259	0.689189	0.54326	0.2875	0.446759	0.552632	0.327968	0.525151	0.497778	0.539726	0.460274	0.641096	0.525463	0.583333
Interval_139833	chr13	56022486	56022664
Interval_139834	chr13	56033711	56033849	0.560185	0.771959	0.479879	0.342857	0.438657	0.355263	0.418511	0.502012	0.353333	0.712329	0.519178	0.430137	0.564815	0.584491
Interval_139835	chr13	56040088	56040284
Interval_139836	chr13	56043494	56043682
Interval_139837	chr13	56048395	56048613
Interval_139838	chr13	56055257	56055479	0.483796	0.726351	0.593561	0.407143	0.421296	0.282895	0.454728	0.408451	0.395556	0.523288	0.490411	0.635616	0.719907	0.43287
Interval_139839	chr13	56059408	56059546
Interval_139840	chr13	56079912	56080134
Interval_139841	chr13	56083627	56083840	0.430556	0.503378	0.482897	0.446429	0.326389	0.335526	0.629779	0.323944	0.457778	0.586301	0.50137	0.553425	0.75	0.553241
Interval_139842	chr13	56086340	56086512	0.395833	0.675676	0.486922	0.392857	0.472222	0.401316	0.54326	0.555332	0.4	0.619178	0.50411	0.586301	0.49537	0.395833
Interval_139843	chr13	56088118	56088339	0.396991	0.915541	0.425553	0.433036	0.46875	0.490132	0.274648	0.688129	0.286667	0.519178	0.527397	0.686301	0.486111	0.472222
Interval_139844	chr13	56090160	56090378	0.396991	0.614865	0.423541	0.576786	0.678241	0.302632	0.397384	0.592555	0.3	0.557534	0.294521	0.561644	0.623843	0.43287
Interval_139845	chr13	56098694	56098889
Interval_139846	chr13	56099060	56099981	0.627315	0.679054	0.559356	0.326786	0.289352	0.519737	0.257545	0.627767	0.346667	0.720548	0.432877	0.632877	0.62963	0.469907
Interval_139847	chr13	56134463	56134645
Interval_139848	chr13	56134858	56135047	0.461806	0.498311	0.526157	0.420536	0.537037	0.674342	0.418511	0.597586	0.366667	0.60411	0.449315	0.535616	0.47338	0.539352
Interval_139849	chr13	56140716	56140902	0.373843	0.601351	0.522133	0.438393	0.398148	0.588816	0.291751	0.533199	0.448889	0.549315	0.623288	0.490411	0.78588	0.466435
Interval_139850	chr13	56156095	56156387
Interval_139851	chr13	56157145	56157330
Interval_139852	chr13	56166602	56167171
Interval_139853	chr13	56168363	56168953
Interval_139854	chr13	56173113	56173415	0.25	0.601351	0.619718	0.721429	0.478009	0.263158	0.421529	0.486922	0.448889	0.378082	0.449315	0.390411	0.703704	0.569444
Interval_139855	chr13	56182328	56182705	0.398148	0.758446	0.50503	0.392857	0.346065	0.184211	0.313883	0.689135	0.424444	0.6	0.389041	0.652055	0.601852	0.615741
Interval_139856	chr13	56187683	56188731	0.328704	0.719595	0.478873	0.405357	0.351852	0.493421	0.27163	0.643863	0.6	0.769863	0.665753	0.520548	0.571759	0.453704
Interval_139857	chr13	56205101	56205276	0.459491	0.601351	0.662978	0.475	0.347222	0.588816	0.34507	0.561368	0.493333	0.573973	0.349315	0.349315	0.560185	0.706019
Interval_139858	chr13	56209695	56209983
Interval_139859	chr13	56216960	56217718	0.365741	0.697635	0.539235	0.490179	0.334491	0.378289	0.325956	0.638833	0.38	0.768493	0.408219	0.576712	0.652778	0.428241
Interval_139860	chr13	56220869	56221038
Interval_139861	chr13	56247084	56248280	0.393519	0.672297	0.44668	0.271429	0.43287	0.651316	0.313883	0.692153	0.337778	0.632877	0.531507	0.641096	0.608796	0.590278
Interval_139862	chr13	56252992	56253189
Interval_139863	chr13	56263621	56263762	0.333333	0.765203	0.587525	0.328571	0.462963	0.569079	0.392354	0.581489	0.471111	0.473973	0.335616	0.638356	0.649306	0.586806
Interval_139864	chr13	56268973	56269155
Interval_139865	chr13	56279425	56279620	0.539352	0.621622	0.585513	0.392857	0.416667	0.335526	0.470825	0.503018	0.537778	0.580822	0.408219	0.416438	0.627315	0.486111
Interval_139866	chr13	56331450	56331633
Interval_139867	chr13	56332510	56332983	0.222222	0.570946	0.495976	0.579464	0.430556	0.470395	0.424547	0.478873	0.364444	0.671233	0.460274	0.573973	0.746528	0.518519
Interval_139868	chr13	56341667	56342241
Interval_139869	chr13	56369130	56369276	0.361111	0.768581	0.514085	0.429464	0.520833	0.368421	0.420523	0.504024	0.366667	0.626027	0.363014	0.449315	0.65625	0.630787
Interval_139870	chr13	56381518	56381811	0.548611	0.601351	0.497988	0.457143	0.440972	0.342105	0.330986	0.628773	0.34	0.468493	0.619178	0.424658	0.548611	0.584491
Interval_139871	chr13	56385293	56385479
Interval_139872	chr13	56391425	56391557	0.47338	0.611486	0.428571	0.561607	0.555556	0.368421	0.359155	0.359155	0.366667	0.731507	0.452055	0.582192	0.555556	0.506944
Interval_139873	chr13	56392627	56392829	0.548611	0.758446	0.561368	0.328571	0.396991	0.569079	0.390342	0.66499	0.34	0.579452	0.535616	0.335616	0.527778	0.565972
Interval_139874	chr13	56400776	56401638
Interval_139875	chr13	56403467	56403665	0.34838	0.690878	0.416499	0.5	0.521991	0.496711	0.485915	0.538229	0.346667	0.687671	0.39589	0.610959	0.483796	0.543981
Interval_139876	chr13	56403887	56404087	0.465278	0.766892	0.50503	0.364286	0.4375	0.375	0.448692	0.525151	0.373333	0.621918	0.454795	0.572603	0.5625	0.55787
Interval_139877	chr13	56438733	56439074
Interval_139878	chr13	56441687	56442591	0.446759	0.685811	0.501006	0.3375	0.386574	0.375	0.342052	0.581489	0.204444	0.865753	0.509589	0.630137	0.513889	0.594907
Interval_139879	chr13	56447985	56448196
Interval_139880	chr13	56483084	56483214	0.41088	0.467905	0.523139	0.33125	0.399306	0.621711	0.427565	0.60664	0.462222	0.557534	0.553425	0.616438	0.472222	0.645833
Interval_139881	chr13	56483510	56483793
Interval_139882	chr13	56486918	56487066
Interval_139883	chr13	56489277	56489463	0.375	0.521959	0.438632	0.491071	0.478009	0.381579	0.434608	0.466801	0.38	0.49589	0.687671	0.476712	0.773148	0.452546
Interval_139884	chr13	56491465	56491690
Interval_139885	chr13	56494330	56494821
Interval_139886	chr13	56514404	56514631	0.373843	0.587838	0.435614	0.375	0.409722	0.664474	0.589537	0.572435	0.364444	0.665753	0.591781	0.390411	0.577546	0.55787
Interval_139887	chr13	56520578	56521061
Interval_139888	chr13	56534772	56534940	0.395833	0.398649	0.470825	0.523214	0.493056	0.401316	0.394366	0.551308	0.551111	0.627397	0.594521	0.39726	0.701389	0.469907
Interval_139889	chr13	56546350	56546514
Interval_139890	chr13	56558891	56559410	0.357639	0.741554	0.496982	0.376786	0.574074	0.25	0.426559	0.641851	0.413333	0.763014	0.573973	0.457534	0.34838	0.56713
Interval_139891	chr13	56563568	56563778	0.387731	0.758446	0.488934	0.470536	0.372685	0.516447	0.43159	0.60664	0.386667	0.687671	0.49863	0.658904	0.378472	0.423611
Interval_139892	chr13	56570192	56570321
Interval_139893	chr13	56571062	56571796
Interval_139894	chr13	56580270	56580435
Interval_139895	chr13	56580844	56581113
Interval_139896	chr13	56586316	56586560
Interval_139897	chr13	56602989	56603127
Interval_139898	chr13	56604879	56605101
Interval_139899	chr13	56620036	56620550
Interval_139900	chr13	56629071	56629678
Interval_139901	chr13	56636971	56637194	0.421296	0.702703	0.569416	0.498214	0.520833	0.322368	0.380282	0.625755	0.462222	0.578082	0.424658	0.315068	0.634259	0.467593
Interval_139902	chr13	56639573	56639698	0.508102	0.795608	0.484909	0.5375	0.578704	0.407895	0.470825	0.478873	0.555556	0.526027	0.40411	0.40411	0.402778	0.494213
Interval_139903	chr13	56651678	56651823
Interval_139904	chr13	56653214	56653355
Interval_139905	chr13	56658565	56659631	0.696759	0.817568	0.356137	0.408929	0.344907	0.526316	0.352113	0.547284	0.404444	0.660274	0.468493	0.621918	0.502315	0.534722
Interval_139906	chr13	56669003	56669315
Interval_139907	chr13	56671230	56671500	0.263889	0.630068	0.356137	0.503571	0.43287	0.582237	0.480885	0.598592	0.413333	0.657534	0.328767	0.528767	0.930556	0.334491
Interval_139908	chr13	56681733	56681943
Interval_139909	chr13	56684853	56685621
Interval_139910	chr13	56700473	56700664	0.509259	0.733108	0.513078	0.530357	0.381944	0.828947	0.386318	0.599598	0.408889	0.287671	0.413699	0.389041	0.696759	0.458333
Interval_139911	chr13	56722358	56722532
Interval_139912	chr13	56723107	56723285
Interval_139913	chr13	56728962	56729096
Interval_139914	chr13	56733613	56733803
Interval_139915	chr13	56735303	56736949	0.443287	0.773649	0.495976	0.394643	0.384259	0.319079	0.382294	0.551308	0.262222	0.70274	0.460274	0.60274	0.657407	0.539352
Interval_139916	chr13	56738108	56738273
Interval_139917	chr13	56747174	56747570	0.407407	0.606419	0.5	0.379464	0.471065	0.411184	0.245473	0.608652	0.306667	0.806849	0.593151	0.557534	0.627315	0.539352
Interval_139918	chr13	56747889	56748160	0.490741	0.554054	0.724346	0.325	0.5625	0.460526	0.368209	0.537223	0.435556	0.523288	0.572603	0.509589	0.518519	0.469907
Interval_139919	chr13	56750956	56751194	0.3125	0.75	0.690141	0.425	0.3125	0.322368	0.440644	0.593561	0.493333	0.452055	0.553425	0.6	0.550926	0.5
Interval_139920	chr13	56758513	56758749
Interval_139921	chr13	56763331	56764025	0.423611	0.5625	0.43159	0.270536	0.465278	0.644737	0.349095	0.567404	0.54	0.749315	0.365753	0.472603	0.828704	0.5625
Interval_139922	chr13	56789892	56790165
Interval_139923	chr13	56798068	56798252
Interval_139924	chr13	56807253	56807450	0.679398	0.64527	0.426559	0.440179	0.614583	0.595395	0.424547	0.359155	0.366667	0.60411	0.446575	0.363014	0.553241	0.596065
Interval_139925	chr13	56811537	56812327	0.25463	0.550676	0.460765	0.3875	0.513889	0.651316	0.293763	0.629779	0.337778	0.70411	0.438356	0.668493	0.877315	0.372685
Interval_139926	chr13	56829505	56829660
Interval_139927	chr13	56829687	56829843
Interval_139928	chr13	56834829	56835076
Interval_139929	chr13	56864985	56865249	0.298611	0.547297	0.414487	0.5125	0.659722	0.789474	0.366197	0.492958	0.622222	0.556164	0.616438	0.515068	0.509259	0.368056
Interval_139930	chr13	56865402	56865573	0.513889	0.734797	0.574447	0.426786	0.465278	0.549342	0.515091	0.537223	0.3	0.294521	0.478082	0.591781	0.516204	0.460648
Interval_139931	chr13	56882640	56883029	0.423611	0.581081	0.575453	0.439286	0.439815	0.404605	0.358149	0.660966	0.368889	0.513699	0.393151	0.569863	0.62037	0.525463
Interval_139932	chr13	56886243	56886506	0.328704	0.581081	0.515091	0.6	0.275463	0.243421	0.567404	0.352113	0.52	0.816438	0.641096	0.558904	0.314815	0.578704
Interval_139933	chr13	56900313	56901402	0.619213	0.6875	0.420523	0.409821	0.446759	0.539474	0.390342	0.428571	0.268889	0.727397	0.39589	0.646575	0.607639	0.480324
Interval_139934	chr13	56902296	56902497
Interval_139935	chr13	56904710	56905013	0.326389	0.60473	0.55332	0.396429	0.506944	0.335526	0.684105	0.464789	0.333333	0.717808	0.328767	0.520548	0.4375	0.601852
Interval_139936	chr13	56907604	56907739
Interval_139937	chr13	56911684	56911877
Interval_139938	chr13	56917226	56917700	0.224537	0.402027	0.698189	0.596429	0.770833	0.388158	0.539235	0.541247	0.337778	0.49589	0.427397	0.273973	0.675926	0.240741
Interval_139939	chr13	56930952	56931193	0.400463	0.52027	0.450704	0.457143	0.479167	0.5	0.410463	0.450704	0.404444	0.8	0.438356	0.487671	0.606481	0.666667
Interval_139940	chr13	56934655	56935051
Interval_139941	chr13	56969060	56969193
Interval_139942	chr13	56969373	56969942	0.302083	0.748311	0.479879	0.267857	0.439815	0.490132	0.399396	0.61167	0.311111	0.752055	0.576712	0.606849	0.578704	0.534722
Interval_139943	chr13	56972689	56973072
Interval_139944	chr13	56975523	56975787
Interval_139945	chr13	56979520	56979726
Interval_139946	chr13	56981519	56981675
Interval_139947	chr13	56986841	56987156	0.486111	0.79223	0.466801	0.507143	0.508102	0.276316	0.260563	0.427565	0.606667	0.538356	0.439726	0.469863	0.591435	0.644676
Interval_139948	chr13	57025603	57025810
Interval_139949	chr13	57044466	57045016	0.326389	0.528716	0.473843	0.308929	0.456019	0.407895	0.430584	0.658954	0.497778	0.708219	0.578082	0.684932	0.532407	0.474537
Interval_139950	chr13	57047849	57048009
Interval_139951	chr13	57053405	57053544	0.388889	0.668919	0.454728	0.45625	0.569444	0.634868	0.387324	0.631791	0.393333	0.506849	0.693151	0.390411	0.484954	0.478009
Interval_139952	chr13	57056533	57056782	0.375	0.608108	0.462777	0.358929	0.328704	0.434211	0.498994	0.593561	0.448889	0.534247	0.720548	0.534247	0.618056	0.490741
Interval_139953	chr13	57079424	57079630
Interval_139954	chr13	57093858	57094622
Interval_139955	chr13	57094869	57095174
Interval_139956	chr13	57123543	57123757
Interval_139957	chr13	57129243	57129419
Interval_139958	chr13	57140311	57140527
Interval_139959	chr13	57148265	57148438
Interval_139960	chr13	57175797	57176072
Interval_139961	chr13	57176525	57176812
Interval_139962	chr13	57177663	57177863	0.582176	0.584459	0.508048	0.433036	0.534722	0.582237	0.403421	0.639839	0.246667	0.635616	0.393151	0.49589	0.359954	0.564815
Interval_139963	chr13	57179169	57179552
Interval_139964	chr13	57208352	57208838
Interval_139965	chr13	57230179	57230358	0.436343	0.788851	0.559356	0.430357	0.420139	0.575658	0.372233	0.620724	0.326667	0.454795	0.438356	0.583562	0.523148	0.565972
Interval_139966	chr13	57242389	57243111	0.462963	0.496622	0.701207	0.495536	0.451389	0.404605	0.285714	0.512072	0.468889	0.676712	0.483562	0.49589	0.533565	0.454861
Interval_139967	chr13	57244580	57244784
Interval_139968	chr13	57247313	57247705	0.30787	0.665541	0.676056	0.485714	0.418981	0.427632	0.344064	0.637827	0.328889	0.665753	0.39726	0.410959	0.717593	0.377315
Interval_139969	chr13	57259203	57259459
Interval_139970	chr13	57261465	57261634
Interval_139971	chr13	57262392	57262550
Interval_139972	chr13	57282270	57282465	0.412037	0.618243	0.462777	0.4875	0.3125	0.546053	0.472837	0.641851	0.32	0.726027	0.564384	0.419178	0.3125	0.740741
Interval_139973	chr13	57285658	57287127	0.37963	0.807432	0.426559	0.428571	0.428241	0.348684	0.360161	0.655936	0.168889	0.572603	0.50137	0.638356	0.583333	0.613426
Interval_139974	chr13	57296086	57296258
Interval_139975	chr13	57297971	57298100	0.388889	0.511824	0.623742	0.465179	0.46412	0.661184	0.62173	0.554326	0.393333	0.515068	0.571233	0.390411	0.388889	0.487269
Interval_139976	chr13	57300588	57301062	0.321759	0.702703	0.390342	0.535714	0.518519	0.230263	0.450704	0.613682	0.386667	0.520548	0.6	0.50137	0.650463	0.474537
Interval_139977	chr13	57302801	57303051	0.403935	0.684122	0.653924	0.463393	0.575231	0.509868	0.444668	0.374245	0.471111	0.427397	0.483562	0.60274	0.481481	0.439815
Interval_139978	chr13	57303097	57303404
Interval_139979	chr13	57303482	57303782
Interval_139980	chr13	57308459	57308671	0.326389	0.597973	0.730382	0.548214	0.418981	0.638158	0.458753	0.573441	0.333333	0.583562	0.416438	0.413699	0.444444	0.518519
Interval_139981	chr13	57310930	57311193	0.243056	0.709459	0.67002	0.3875	0.479167	0.460526	0.472837	0.531187	0.684444	0.632877	0.326027	0.580822	0.361111	0.587963
Interval_139982	chr13	57314680	57315159	0.388889	0.885135	0.649899	0.364286	0.335648	0.723684	0.444668	0.468813	0.16	0.446575	0.484932	0.613699	0.537037	0.594907
Interval_139983	chr13	57321350	57321524
Interval_139984	chr13	57325950	57327260	0.0486111	0.341216	0.366197	0.523214	0.793981	0.394737	0.929577	0.83501	0.791111	0.649315	0.29589	0.427397	0.30787	0.19213
Interval_139985	chr13	57327358	57327491
Interval_139986	chr13	57338693	57338864
Interval_139987	chr13	57343468	57343643	0.398148	0.685811	0.515091	0.516071	0.472222	0.309211	0.458753	0.368209	0.306667	0.446575	0.580822	0.50137	0.747685	0.592593
Interval_139988	chr13	57346336	57346538
Interval_139989	chr13	57364407	57364571	0.381944	0.652027	0.444668	0.378571	0.490741	0.388158	0.627767	0.545272	0.524444	0.50137	0.383562	0.673973	0.476852	0.564815
Interval_139990	chr13	57373375	57373543	0.408565	0.533784	0.44165	0.459821	0.291667	0.302632	0.649899	0.517103	0.484444	0.416438	0.483562	0.557534	0.825231	0.52662
Interval_139991	chr13	57376294	57376618	0.380787	0.547297	0.525151	0.403571	0.49537	0.736842	0.50503	0.724346	0.471111	0.421918	0.650685	0.528767	0.387731	0.418981
Interval_139992	chr13	57378028	57378350
Interval_139993	chr13	57396081	57396259
Interval_139994	chr13	57407508	57407768	0.25	0.734797	0.518109	0.327679	0.65625	0.263158	0.43662	0.405433	0.435556	0.687671	0.523288	0.708219	0.579861	0.459491
Interval_139995	chr13	57409291	57409847	0.267361	0.751689	0.598592	0.364286	0.355324	0.319079	0.304829	0.490946	0.568889	0.746575	0.572603	0.463014	0.728009	0.55787
Interval_139996	chr13	57415401	57415599
Interval_139997	chr13	57434399	57434568
Interval_139998	chr13	57437864	57438054
Interval_139999	chr13	57457981	57458104
Interval_140000	chr13	57478121	57478338	0.361111	0.932432	0.51006	0.424107	0.527778	0.368421	0.422535	0.512072	0.366667	0.363014	0.679452	0.484932	0.574074	0.518519
Interval_140001	chr13	57490293	57490492	0.462963	0.371622	0.623742	0.435714	0.599537	0.605263	0.366197	0.597586	0.373333	0.487671	0.468493	0.471233	0.680556	0.439815
Interval_140002	chr13	57492558	57492736	0.291667	0.543919	0.374245	0.408929	0.519676	0.302632	0.437626	0.614688	0.497778	0.712329	0.464384	0.591781	0.717593	0.521991
Interval_140003	chr13	57505827	57506007	0.400463	0.75	0.49497	0.45	0.43287	0.730263	0.686117	0.591549	0.293333	0.564384	0.287671	0.408219	0.606481	0.340278
Interval_140004	chr13	57514659	57514836
Interval_140005	chr13	57526792	57527333
Interval_140006	chr13	57534855	57535224
Interval_140007	chr13	57558081	57558593
Interval_140008	chr13	57560871	57561312	0.421296	0.614865	0.617706	0.451786	0.652778	0.789474	0.55332	0.492958	0.306667	0.419178	0.457534	0.386301	0.400463	0.490741
Interval_140009	chr13	57562069	57562412
Interval_140010	chr13	57562571	57562748
Interval_140011	chr13	57564930	57565128	0.3125	0.766892	0.513078	0.423214	0.634259	0.546053	0.472837	0.482897	0.32	0.720548	0.649315	0.531507	0.3125	0.462963
Interval_140012	chr13	57567998	57568493
Interval_140013	chr13	57569673	57570699
Interval_140014	chr13	57578651	57578748	0.375	0.751689	0.540241	0.433036	0.471065	0.641447	0.460765	0.518109	0.52	0.50411	0.376712	0.584932	0.478009	0.480324
Interval_140015	chr13	57582140	57582994	0.358796	0.800676	0.396378	0.344643	0.483796	0.5	0.509054	0.458753	0.657778	0.665753	0.430137	0.583562	0.622685	0.479167
Interval_140016	chr13	57584296	57584467
Interval_140017	chr13	57587930	57588096
Interval_140018	chr13	57599502	57599785	0.435185	0.449324	0.748491	0.491964	0.462963	0.585526	0.408451	0.312877	0.395556	0.676712	0.419178	0.658904	0.512731	0.479167
Interval_140019	chr13	57604892	57605043
Interval_140020	chr13	57606139	57606286	0.319444	0.464527	0.591549	0.529464	0.675926	0.575658	0.43159	0.316901	0.326667	0.449315	0.489041	0.738356	0.431713	0.612269
Interval_140021	chr13	57608763	57609137	0.428241	0.653716	0.642857	0.397321	0.335648	0.644737	0.513078	0.403421	0.306667	0.724658	0.523288	0.521918	0.559028	0.396991
Interval_140022	chr13	57619515	57619854
Interval_140023	chr13	57620005	57620308
Interval_140024	chr13	57622611	57622826
Interval_140025	chr13	57624523	57625310
Interval_140026	chr13	57627003	57628306
Interval_140027	chr13	57629294	57632942	0.111111	0.304054	0.422535	0.658929	0.854167	0.388158	0.955734	0.583501	0.684444	0.871233	0.238356	0.526027	0.118056	0.0856481
Interval_140028	chr13	57633525	57635173
Interval_140029	chr13	57637694	57637846	0.159722	0.692568	0.478873	0.696429	0.666667	0.736842	0.808853	0.422535	0.786667	0.164384	0.263014	0.427397	0.543981	0.284722
Interval_140030	chr13	57640582	57641503	0.344907	0.486486	0.406439	0.589286	0.872685	0.355263	0.903421	0.625755	0.306667	0.4	0.175342	0.378082	0.560185	0.236111
Interval_140031	chr13	57644072	57644223
Interval_140032	chr13	57646940	57648071	0.362269	0.459459	0.523139	0.689286	0.930556	0.427632	0.965795	0.356137	0.337778	0.410959	0.253425	0.320548	0.517361	0.186343
Interval_140033	chr13	57653064	57653597	0.530093	0.425676	0.551308	0.5875	0.706019	0.177632	0.569416	0.422535	0.506667	0.424658	0.364384	0.380822	0.689815	0.407407
Interval_140034	chr13	57665990	57666169
Interval_140035	chr13	57668734	57668946	0.340278	0.77027	0.50503	0.396429	0.506944	0.348684	0.541247	0.859155	0.346667	0.342466	0.342466	0.536986	0.539352	0.490741
Interval_140036	chr13	57672919	57673126	0.346065	0.738176	0.591549	0.416964	0.66088	0.236842	0.516097	0.484909	0.431111	0.50274	0.512329	0.527397	0.554398	0.415509
Interval_140037	chr13	57674999	57675771	0.540509	0.716216	0.641851	0.426786	0.366898	0.246711	0.526157	0.432596	0.6	0.456164	0.460274	0.505479	0.56713	0.524306
Interval_140038	chr13	57681179	57681330	0.673611	0.496622	0.402414	0.398214	0.474537	0.585526	0.400402	0.414487	0.528889	0.709589	0.421918	0.536986	0.453704	0.604167
Interval_140039	chr13	57696259	57696449
Interval_140040	chr13	57702398	57702778
Interval_140041	chr13	57706098	57706245
Interval_140042	chr13	57716110	57716972	0.350694	0.548986	0.60161	0.327679	0.826389	0.335526	0.837022	0.282696	0.413333	0.538356	0.405479	0.356164	0.646991	0.452546
Interval_140043	chr13	57718532	57718683	0.414352	0.614865	0.430584	0.460714	0.574074	0.309211	0.802817	0.472837	0.6	0.416438	0.490411	0.493151	0.405093	0.474537
Interval_140044	chr13	57725023	57725672	0.177083	0.657095	0.624748	0.577679	0.851852	0.730263	0.609658	0.43662	0.295556	0.512329	0.320548	0.428767	0.413194	0.371528
Interval_140045	chr13	57726510	57726760	0.335648	0.60473	0.78672	0.557143	0.421296	0.447368	0.384306	0.454728	0.395556	0.493151	0.515068	0.306849	0.655093	0.523148
Interval_140046	chr13	57732432	57732583	0.395833	0.52027	0.394366	0.455357	0.395833	0.401316	0.480885	0.541247	0.4	0.520548	0.60274	0.512329	0.694444	0.643519
Interval_140047	chr13	57748172	57748681	0.472222	0.731419	0.581489	0.386607	0.564815	0.578947	0.332998	0.629779	0.302222	0.610959	0.415068	0.487671	0.547454	0.415509
Interval_140048	chr13	57756845	57757080
Interval_140049	chr13	57759424	57759613	0.462963	0.466216	0.352113	0.35	0.592593	0.664474	0.605634	0.547284	0.506667	0.356164	0.736986	0.550685	0.449074	0.548611
Interval_140050	chr13	57779111	57780338	0.641204	0.646959	0.523139	0.486607	0.260417	0.703947	0.371227	0.547284	0.271111	0.550685	0.309589	0.632877	0.642361	0.459491
Interval_140051	chr13	57782793	57783308
Interval_140052	chr13	57784572	57784955
Interval_140053	chr13	57786216	57786367	0.319444	0.577703	0.416499	0.580357	0.675926	0.328947	0.410463	0.477867	0.326667	0.593151	0.643836	0.489041	0.436343	0.554398
Interval_140054	chr13	57786977	57787308	0.571759	0.652027	0.674044	0.425	0.1875	0.710526	0.283702	0.498994	0.2	0.619178	0.50137	0.610959	0.590278	0.587963
Interval_140055	chr13	57788402	57788851	0.361111	0.635135	0.579477	0.451786	0.282407	0.651316	0.432596	0.527163	0.24	0.663014	0.654795	0.487671	0.719907	0.430556
Interval_140056	chr13	57793315	57793510
Interval_140057	chr13	57798588	57799501	0.375	0.704392	0.668008	0.50625	0.560185	0.4375	0.48994	0.595573	0.32	0.482192	0.382192	0.423288	0.693287	0.265046
Interval_140058	chr13	57806165	57806757
Interval_140059	chr13	57808007	57808499	0.265046	0.559122	0.347082	0.485714	0.649306	0.345395	0.712274	0.61167	0.257778	0.59726	0.379452	0.582192	0.650463	0.357639
Interval_140060	chr13	57809653	57809808	0.518519	0.814189	0.503018	0.421429	0.423611	0.427632	0.422535	0.501006	0.582222	0.539726	0.424658	0.523288	0.525463	0.509259
Interval_140061	chr13	57810036	57810435	0.25	0.731419	0.610664	0.55625	0.400463	0.717105	0.589537	0.50503	0.26	0.668493	0.387671	0.464384	0.486111	0.405093
Interval_140062	chr13	57817418	57817599
Interval_140063	chr13	57819001	57819885	0.266204	0.337838	0.557344	0.508929	0.694444	0.578947	0.804829	0.559356	0.262222	0.627397	0.336986	0.334247	0.511574	0.340278
Interval_140064	chr13	57820975	57821199
Interval_140065	chr13	57832139	57832940
Interval_140066	chr13	57833254	57833467
Interval_140067	chr13	57838069	57838486	0.469907	0.39527	0.472837	0.533929	0.560185	0.256579	0.364185	0.484909	0.373333	0.671233	0.383562	0.457534	0.777778	0.608796
Interval_140068	chr13	57843428	57844336	0.159722	0.510135	0.464789	0.628571	0.905093	0.309211	0.967807	0.279678	0.28	0.558904	0.424658	0.293151	0.543981	0.349537
Interval_140069	chr13	57846981	57847151	0.353009	0.462838	0.550302	0.923214	0.695602	0.529605	0.683099	0.657948	0.342222	0.239726	0.365753	0.239726	0.236111	0.356481
Interval_140070	chr13	57854173	57854317
Interval_140071	chr13	57855745	57855903	0.548611	0.472973	0.625755	0.594643	0.569444	0.335526	0.470825	0.585513	0.333333	0.468493	0.419178	0.6	0.425926	0.326389
Interval_140072	chr13	57858099	57859485
Interval_140073	chr13	57859583	57860296	0.260417	0.337838	0.688129	0.842857	0.673611	0.493421	0.702213	0.445674	0.42	0.539726	0.272603	0.328767	0.438657	0.278935
Interval_140074	chr13	57860881	57861102	0.508102	0.503378	0.612676	0.458036	0.782407	0.473684	0.638833	0.359155	0.415556	0.420548	0.426027	0.221918	0.583333	0.462963
Interval_140075	chr13	57862081	57862250	0.486111	0.513514	0.464789	0.4375	0.381944	0.388158	0.605634	0.700201	0.591111	0.383562	0.383562	0.583562	0.576389	0.453704
Interval_140076	chr13	57865367	57866387	0.136574	0.493243	0.877264	0.876786	0.826389	0.513158	0.798793	0.452716	0.315556	0.450685	0.193151	0.263014	0.210648	0.203704
Interval_140077	chr13	57867543	57867718
Interval_140078	chr13	57869826	57870033
Interval_140079	chr13	57874491	57874979	0.143519	0.375	0.794769	0.808929	0.877315	0.578947	0.877264	0.360161	0.36	0.410959	0.167123	0.29589	0.402778	0.252315
Interval_140080	chr13	57890666	57890881
Interval_140081	chr13	57894185	57895555	0.351852	0.577703	0.444668	0.485714	0.462963	0.447368	0.402414	0.72837	0.16	0.627397	0.424658	0.408219	0.821759	0.465278
Interval_140082	chr13	57895959	57896584
Interval_140083	chr13	57923001	57923161	0.550926	0.462838	0.557344	0.558929	0.509259	0.75	0.466801	0.531187	0.462222	0.430137	0.315068	0.635616	0.516204	0.372685
Interval_140084	chr13	57926917	57927475
Interval_140085	chr13	57927936	57928140
Interval_140086	chr13	57931781	57931948
Interval_140087	chr13	57936035	57936215
Interval_140088	chr13	57942003	57942226
Interval_140089	chr13	57951075	57951302	0.446759	0.523649	0.487928	0.621429	0.429398	0.496711	0.414487	0.470825	0.315556	0.682192	0.573973	0.512329	0.43287	0.527778
Interval_140090	chr13	57959307	57959664	0.511574	0.6875	0.6167	0.577679	0.456019	0.289474	0.368209	0.384306	0.404444	0.538356	0.631507	0.472603	0.390046	0.533565
Interval_140091	chr13	57972862	57973467	0.388889	0.711149	0.575453	0.242857	0.153935	0.585526	0.371227	0.689135	0.213333	0.594521	0.553425	0.742466	0.75	0.55787
Interval_140092	chr13	57992673	57992809	0.385417	0.6875	0.523139	0.392857	0.430556	0.769737	0.546278	0.34004	0.286667	0.576712	0.610959	0.589041	0.518519	0.599537
Interval_140093	chr13	58004927	58005110
Interval_140094	chr13	58027508	58027653
Interval_140095	chr13	58048682	58048930
Interval_140096	chr13	58050783	58050919
Interval_140097	chr13	58052219	58052679	0.545139	0.721284	0.525151	0.408929	0.408565	0.631579	0.440644	0.445674	0.231111	0.757534	0.546575	0.650685	0.239583	0.564815
Interval_140098	chr13	58061440	58062743	0.240741	0.685811	0.525151	0.641071	0.604167	0.388158	0.702213	0.571429	0.257778	0.594521	0.567123	0.260274	0.513889	0.229167
Interval_140099	chr13	58063065	58063276	0.326389	0.425676	0.637827	0.560714	0.673611	0.618421	0.639839	0.513078	0.462222	0.328767	0.427397	0.421918	0.326389	0.509259
Interval_140100	chr13	58068461	58069948
Interval_140101	chr13	58070638	58070838
Interval_140102	chr13	58073815	58073958
Interval_140103	chr13	58074095	58076212
Interval_140104	chr13	58078931	58079320	0.180556	0.326014	0.544266	0.596429	0.686343	0.384868	0.610664	0.631791	0.626667	0.616438	0.323288	0.39726	0.552083	0.280093
Interval_140105	chr13	58082262	58082518	0.270833	0.442568	0.60161	0.746429	0.761574	0.434211	0.665996	0.710262	0.853333	0.265753	0.317808	0.290411	0.196759	0.240741
Interval_140106	chr13	58085246	58086352	0.259259	0.275338	0.668008	0.805357	0.884259	0.513158	0.953722	0.573441	0.742222	0.193151	0.208219	0.208219	0.269676	0.121528
Interval_140107	chr13	58087597	58087844
Interval_140108	chr13	58091205	58091465
Interval_140109	chr13	58091837	58092002	0.336806	0.400338	0.687123	0.528571	0.688657	0.25	0.512072	0.450704	0.706667	0.369863	0.509589	0.478082	0.563657	0.414352
Interval_140110	chr13	58095375	58096572
Interval_140111	chr13	58098154	58098394
Interval_140112	chr13	58100313	58101379	0.390046	0.662162	0.511066	0.532143	0.847222	0.552632	0.513078	0.61167	0.426667	0.515068	0.349315	0.246575	0.743056	0.108796
Interval_140113	chr13	58105669	58106173
Interval_140114	chr13	58107412	58107709
Interval_140115	chr13	58108748	58108909	0.435185	0.537162	0.501006	0.466071	0.446759	0.348684	0.410463	0.496982	0.346667	0.6	0.545205	0.520548	0.752315	0.509259
Interval_140116	chr13	58114070	58114956	0.493056	0.675676	0.468813	0.573214	0.736111	0.174342	0.550302	0.710262	0.2	0.223288	0.209589	0.338356	0.724537	0.380787
Interval_140117	chr13	58115543	58115782	0.474537	0.722973	0.56338	0.376786	0.569444	0.243421	0.668008	0.60161	0.368889	0.523288	0.367123	0.515068	0.3125	0.453704
Interval_140118	chr13	58115957	58116116
Interval_140119	chr13	58119470	58119659	0.564815	0.736486	0.68008	0.5125	0.340278	0.565789	0.480885	0.49497	0.346667	0.342466	0.427397	0.553425	0.548611	0.421296
Interval_140120	chr13	58126141	58126333
Interval_140121	chr13	58127782	58128410	0.627315	0.616554	0.637827	0.260714	0.443287	0.552632	0.3833	0.475855	0.533333	0.352055	0.39726	0.553425	0.771991	0.543981
Interval_140122	chr13	58133889	58134671	0.881944	0.711149	0.50503	0.367857	0.357639	0.598684	0.245473	0.603622	0.326667	0.749315	0.338356	0.527397	0.605324	0.318287
Interval_140123	chr13	58138785	58138960	0.447917	0.481419	0.577465	0.397321	0.40162	0.575658	0.797787	0.432596	0.48	0.587671	0.494521	0.541096	0.440972	0.408565
Interval_140124	chr13	58151437	58151664
Interval_140125	chr13	58152835	58153579	0.125	0.631757	0.589537	0.966071	0.851852	0.519737	0.546278	0.305835	0.384444	0.208219	0.220548	0.342466	0.672454	0.344907
Interval_140126	chr13	58157048	58157175	0.375	0.628378	0.534205	0.454464	0.539352	0.381579	0.438632	0.460765	0.528889	0.747945	0.563014	0.59589	0.461806	0.375
Interval_140127	chr13	58173404	58173557
Interval_140128	chr13	58180202	58180342
Interval_140129	chr13	58180375	58181278	0.488426	0.722973	0.370221	0.448214	0.444444	0.532895	0.334004	0.627767	0.208889	0.641096	0.550685	0.586301	0.583333	0.564815
Interval_140130	chr13	58186503	58186799
Interval_140131	chr13	58190737	58191253	0.446759	0.523649	0.530181	0.374107	0.679398	0.236842	0.943662	0.571429	0.422222	0.336986	0.287671	0.419178	0.540509	0.368056
Interval_140132	chr13	58191781	58191989
Interval_140133	chr13	58193030	58193621	0.329861	0.616554	0.404427	0.358036	0.87963	0.404605	0.975855	0.292757	0.693333	0.434247	0.408219	0.320548	0.534722	0.31713
Interval_140134	chr13	58202886	58203452	0.414352	0.881757	0.65996	0.382143	0.539352	0.335526	0.492958	0.460765	0.52	0.416438	0.526027	0.284932	0.530093	0.530093
Interval_140135	chr13	58206995	58207562	0.354167	0.611486	0.645875	0.396429	0.421296	0.611842	0.458753	0.619718	0.533333	0.536986	0.580822	0.468493	0.428241	0.430556
Interval_140136	chr13	58216799	58216945
Interval_140137	chr13	58219582	58219714
Interval_140138	chr13	58220886	58221066
Interval_140139	chr13	58228808	58228912	0.601852	0.79223	0.462777	0.461607	0.461806	0.394737	0.452716	0.387324	0.393333	0.512329	0.579452	0.49589	0.480324	0.47338
Interval_140140	chr13	58234013	58234199	0.386574	0.415541	0.440644	0.430357	0.375	0.269737	0.750503	0.38833	0.266667	0.8	0.589041	0.539726	0.587963	0.587963
Interval_140141	chr13	58238934	58239801
Interval_140142	chr13	58247211	58247443
Interval_140143	chr13	58248583	58248766	0.513889	0.412162	0.551308	0.471429	0.409722	0.414474	0.492958	0.567404	0.413333	0.523288	0.506849	0.410959	0.611111	0.49537
Interval_140144	chr13	58264202	58264373
Interval_140145	chr13	58285712	58285923	0.319444	0.608108	0.620724	0.388393	0.420139	0.5625	0.45171	0.402414	0.528889	0.463014	0.491781	0.608219	0.663194	0.561343
Interval_140146	chr13	58287012	58287559
Interval_140147	chr13	58296570	58297809	0.497685	0.530405	0.503018	0.501786	0.594907	0.276316	0.710262	0.509054	0.217778	0.465753	0.468493	0.350685	0.659722	0.400463
Interval_140148	chr13	58298243	58298422	0.305556	0.530405	0.45171	0.421429	0.476852	0.315789	0.714286	0.630785	0.313333	0.452055	0.60274	0.624658	0.424769	0.476852
Interval_140149	chr13	58298963	58299137	0.326389	0.625	0.480885	0.544643	0.650463	0.335526	0.418511	0.474849	0.528889	0.454795	0.430137	0.59726	0.645833	0.391204
Interval_140150	chr13	58300327	58300549
Interval_140151	chr13	58313048	58313860	0.430556	0.165541	0.304829	0.725	0.615741	0.565789	0.62173	0.740443	0.511111	0.661644	0.228767	0.183562	0.916667	0.105324
Interval_140152	chr13	58317872	58319191	0.821759	0.817568	0.395372	0.364286	0.253472	0.434211	0.351107	0.496982	0.533333	0.694521	0.49863	0.489041	0.621528	0.453704
Interval_140153	chr13	58323903	58324582
Interval_140154	chr13	58327346	58327718	0.449074	0.560811	0.347082	0.457143	0.5625	0.4375	0.304829	0.48994	0.22	0.624658	0.70137	0.584932	0.662037	0.621528
Interval_140155	chr13	58329747	58330003
Interval_140156	chr13	58331511	58331663	0.534722	0.564189	0.390342	0.379464	0.556713	0.5625	0.50503	0.513078	0.313333	0.579452	0.467123	0.483562	0.623843	0.486111
Interval_140157	chr13	58342976	58343740	0.344907	0.469595	0.37827	0.585714	0.935185	0.394737	0.971831	0.468813	0.617778	0.443836	0.219178	0.235616	0.384259	0.314815
Interval_140158	chr13	58345600	58346136
Interval_140159	chr13	58352050	58352581	0.540509	0.714527	0.591549	0.35	0.328704	0.509868	0.306841	0.587525	0.442222	0.524658	0.512329	0.594521	0.496528	0.664352
Interval_140160	chr13	58371338	58371535
Interval_140161	chr13	58372030	58372189
Interval_140162	chr13	58376848	58377036	0.454861	0.488176	0.43662	0.409821	0.361111	0.615132	0.420523	0.894366	0.515556	0.471233	0.479452	0.449315	0.5625	0.440972
Interval_140163	chr13	58380483	58380982	0.30787	0.476351	0.422535	0.426786	0.747685	0.358553	0.871227	0.479879	0.768889	0.591781	0.308219	0.384932	0.489583	0.33912
Interval_140164	chr13	58382738	58382874
Interval_140165	chr13	58393548	58393712	0.405093	0.75	0.384306	0.567857	0.555556	0.309211	0.412475	0.545272	0.64	0.578082	0.59726	0.40274	0.393519	0.530093
Interval_140166	chr13	58395831	58396074
Interval_140167	chr13	58402350	58402558
Interval_140168	chr13	58434322	58434494	0.215278	0.449324	0.897384	0.8	0.395833	0.651316	0.396378	0.496982	0.324444	0.476712	0.347945	0.484932	0.435185	0.402778
Interval_140169	chr13	58440714	58441237
Interval_140170	chr13	58465553	58465704	0.451389	0.459459	0.615694	0.335714	0.446759	0.638158	0.338028	0.404427	0.657778	0.594521	0.427397	0.635616	0.668981	0.599537
Interval_140171	chr13	58468489	58469502
Interval_140172	chr13	58489052	58489244
Interval_140173	chr13	58494729	58494847	0.704861	0.405405	0.570423	0.519643	0.489583	0.407895	0.401408	0.486922	0.406667	0.515068	0.593151	0.40411	0.576389	0.402778
Interval_140174	chr13	58499190	58499327
Interval_140175	chr13	58502481	58502635	0.347222	0.638514	0.406439	0.404464	0.548611	0.661184	0.648893	0.422535	0.353333	0.465753	0.549315	0.665753	0.564815	0.413194
Interval_140176	chr13	58503676	58505917	0.636574	0.77027	0.472837	0.272321	0.309028	0.532895	0.394366	0.531187	0.211111	0.636986	0.465753	0.572603	0.768519	0.555556
Interval_140177	chr13	58517343	58517507
Interval_140178	chr13	58528082	58528311	0.450231	0.498311	0.652918	0.473214	0.413194	0.615132	0.420523	0.748491	0.353333	0.349315	0.441096	0.435616	0.663194	0.431713
Interval_140179	chr13	58535354	58536124	0.361111	0.47973	0.549296	0.4	0.601852	0.427632	0.434608	0.746479	0.253333	0.493151	0.564384	0.556164	0.62037	0.395833
Interval_140180	chr13	58542759	58542954	0.371528	0.510135	0.518109	0.65	0.443287	0.263158	0.438632	0.49497	0.584444	0.690411	0.550685	0.253425	0.69213	0.327546
Interval_140181	chr13	58544011	58544143	0.484954	0.498311	0.524145	0.516071	0.375	0.381579	0.518109	0.45674	0.555556	0.50411	0.565753	0.571233	0.480324	0.454861
Interval_140182	chr13	58544217	58544409	0.541667	0.510135	0.461771	0.515179	0.467593	0.315789	0.523139	0.473843	0.506667	0.720548	0.564384	0.483562	0.415509	0.462963
Interval_140183	chr13	58555825	58556011
Interval_140184	chr13	58559364	58559777
Interval_140185	chr13	58563572	58563717
Interval_140186	chr13	58565945	58566706	0.494213	0.592905	0.48994	0.350893	0.570602	0.315789	0.637827	0.707243	0.751111	0.571233	0.30137	0.238356	0.653935	0.231481
Interval_140187	chr13	58573496	58574428
Interval_140188	chr13	58579424	58579851	0.645833	0.349662	0.352113	0.377679	0.37963	0.365132	0.488934	0.955734	0.373333	0.494521	0.371233	0.624658	0.550926	0.440972
Interval_140189	chr13	58586936	58587743	0.226852	0.371622	0.519115	0.657143	0.543981	0.421053	0.56338	0.869215	0.742222	0.860274	0.0657534	0.156164	0.722222	0.141204
Interval_140190	chr13	58595206	58595388
Interval_140191	chr13	58604529	58604967	0.104167	0.314189	0.573441	0.757143	0.719907	0.605263	0.62173	0.692153	0.835556	0.416438	0.241096	0.331507	0.56713	0.136574
Interval_140192	chr13	58608095	58608937	0.222222	0.701014	0.581489	0.534821	0.386574	0.690789	0.353119	0.297787	0.391111	0.532877	0.552055	0.467123	0.9375	0.570602
Interval_140193	chr13	58613197	58613415
Interval_140194	chr13	58616910	58617050	0.422454	0.714527	0.459759	0.453571	0.396991	0.328947	0.372233	0.527163	0.515556	0.565753	0.505479	0.524658	0.775463	0.408565
Interval_140195	chr13	58619451	58619587	0.356481	0.537162	0.440644	0.4625	0.430556	0.269737	0.480885	0.704225	0.591111	0.536986	0.693151	0.328767	0.608796	0.418981
Interval_140196	chr13	58619765	58619949
Interval_140197	chr13	58625105	58625676
Interval_140198	chr13	58625844	58626009	0.403935	0.601351	0.45171	0.521429	0.366898	0.634868	0.486922	0.471831	0.286667	0.641096	0.49589	0.513699	0.552083	0.597222
Interval_140199	chr13	58627665	58628304	0.321759	0.533784	0.368209	0.453571	0.736111	0.651316	0.420523	0.653924	0.728889	0.136986	0.405479	0.394521	0.9375	0.4375
Interval_140200	chr13	58631593	58631795
Interval_140201	chr13	58641139	58641459
Interval_140202	chr13	58654783	58655899	0.131944	0.300676	0.381288	0.658929	0.622685	0.532895	0.603622	0.828974	0.848889	0.410959	0.20411	0.313699	0.858796	0.232639
Interval_140203	chr13	58656616	58656825
Interval_140204	chr13	58657716	58658204
Interval_140205	chr13	58681845	58682016	0.444444	0.611486	0.416499	0.508929	0.592593	0.651316	0.323944	0.480885	0.471111	0.449315	0.408219	0.517808	0.622685	0.594907
Interval_140206	chr13	58683063	58683415	0.418981	0.695946	0.422535	0.373214	0.520833	0.493421	0.496982	0.627767	0.271111	0.649315	0.528767	0.638356	0.340278	0.520833
Interval_140207	chr13	58685485	58685625	0.347222	0.570946	0.497988	0.633929	0.525463	0.355263	0.34507	0.428571	0.353333	0.60411	0.432877	0.673973	0.555556	0.586806
Interval_140208	chr13	58693004	58693557
Interval_140209	chr13	58693567	58693805	0.263889	0.523649	0.462777	0.458036	0.62963	0.575658	0.486922	0.626761	0.453333	0.267123	0.464384	0.556164	0.603009	0.606481
Interval_140210	chr13	58698793	58699169
Interval_140211	chr13	58699452	58699703
Interval_140212	chr13	58703704	58703994
Interval_140213	chr13	58704468	58705558
Interval_140214	chr13	58706278	58706759
Interval_140215	chr13	58711558	58712912
Interval_140216	chr13	58714023	58714316	0.712963	0.513514	0.536217	0.333036	0.253472	0.631579	0.415493	0.535211	0.54	0.491781	0.657534	0.647945	0.386574	0.559028
Interval_140217	chr13	58715053	58715500	0.515046	0.814189	0.487928	0.519643	0.31713	0.457237	0.502012	0.661972	0.848889	0.461644	0.557534	0.341096	0.429398	0.273148
Interval_140218	chr13	58728201	58728518
Interval_140219	chr13	58729883	58730056
Interval_140220	chr13	58732816	58733507
Interval_140221	chr13	58733657	58733806
Interval_140222	chr13	58736020	58736368	0.256944	0.72973	0.448692	0.516071	0.467593	0.269737	0.474849	0.354125	0.377778	0.550685	0.643836	0.715068	0.587963	0.513889
Interval_140223	chr13	58738131	58738931	0.189815	0.263514	0.617706	0.603571	0.539352	0.256579	0.519115	0.839034	0.906667	0.720548	0.312329	0.257534	0.509259	0.319444
Interval_140224	chr13	58739708	58740720	0.12037	0.305743	0.605634	0.716071	0.386574	0.618421	0.406439	0.947686	0.96	0.49726	0.180822	0.473973	0.496528	0.302083
Interval_140225	chr13	58740939	58741732
Interval_140226	chr13	58742928	58743714	0.395833	0.744932	0.564386	0.404464	0.418981	0.598684	0.457746	0.536217	0.56	0.605479	0.431507	0.536986	0.53588	0.40625
Interval_140227	chr13	58745273	58745658
Interval_140228	chr13	58752936	58753098	0.381944	0.52027	0.380282	0.508929	0.453704	0.611842	0.450704	0.539235	0.386667	0.621918	0.49863	0.589041	0.680556	0.469907
Interval_140229	chr13	58757913	58758161	0.525463	0.621622	0.400402	0.542857	0.40625	0.328947	0.396378	0.483903	0.462222	0.441096	0.457534	0.624658	0.653935	0.618056
Interval_140230	chr13	58759680	58759889
Interval_140231	chr13	58759911	58760272
Interval_140232	chr13	58762082	58762247	0.347222	0.570946	0.493964	0.633929	0.516204	0.355263	0.522133	0.756539	0.353333	0.349315	0.430137	0.473973	0.440972	0.447917
Interval_140233	chr13	58762271	58762489	0.3125	0.449324	0.488934	0.596429	0.541667	0.703947	0.533199	0.839034	0.386667	0.490411	0.389041	0.284932	0.62963	0.277778
Interval_140234	chr13	58769046	58769432
Interval_140235	chr13	58770155	58770339
Interval_140236	chr13	58772789	58773854	0.356481	0.758446	0.552314	0.555357	0.420139	0.3125	0.450704	0.578471	0.128889	0.556164	0.478082	0.723288	0.55787	0.386574
Interval_140237	chr13	58778503	58779572
Interval_140238	chr13	58782572	58784605	0.399306	0.371622	0.394366	0.553571	0.875	0.539474	0.947686	0.581489	0.888889	0.326027	0.138356	0.234247	0.457176	0.194444
Interval_140239	chr13	58788194	58788397	0.66088	0.625	0.471831	0.515179	0.474537	0.328947	0.461771	0.583501	0.453333	0.446575	0.443836	0.408219	0.413194	0.542824
Interval_140240	chr13	58790512	58790851	0.349537	0.777027	0.539235	0.373214	0.550926	0.664474	0.362173	0.758551	0.226667	0.432877	0.608219	0.643836	0.363426	0.428241
Interval_140241	chr13	58790858	58791533	0.099537	0.763514	0.422535	0.616071	0.782407	0.223684	0.569416	0.676056	0.666667	0.561644	0.172603	0.435616	0.43287	0.409722
Interval_140242	chr13	58792861	58793596	0.193287	0.535473	0.700201	0.686607	0.451389	0.447368	0.647887	0.685111	0.853333	0.621918	0.231507	0.486301	0.125	0.275463
Interval_140243	chr13	58795178	58795328
Interval_140244	chr13	58804490	58805443	0.238426	0.192568	0.665996	0.896429	0.81713	0.513158	0.855131	0.589537	0.826667	0.312329	0.219178	0.194521	0.289352	0.0810185
Interval_140245	chr13	58810258	58810583
Interval_140246	chr13	58816430	58817412	0.391204	0.521959	0.700201	0.875	0.571759	0.611842	0.410463	0.702213	0.671111	0.393151	0.284932	0.30274	0.297454	0.166667
Interval_140247	chr13	58822857	58824152
Interval_140248	chr13	58826549	58827064	0.377315	0.543919	0.56841	0.583929	0.655093	0.398026	0.663984	0.66499	0.751111	0.412329	0.263014	0.40137	0.349537	0.265046
Interval_140249	chr13	58832414	58832631
Interval_140250	chr13	58848872	58849106	0.392361	0.493243	0.785714	0.452679	0.400463	0.536184	0.325956	0.49497	0.602222	0.679452	0.417808	0.461644	0.378472	0.583333
Interval_140251	chr13	58850364	58850516	0.434028	0.461149	0.475855	0.533036	0.520833	0.342105	0.477867	0.412475	0.471111	0.468493	0.410959	0.646575	0.663194	0.497685
Interval_140252	chr13	58858496	58858709
Interval_140253	chr13	58858960	58859382	0.416667	0.824324	0.50503	0.267857	0.284722	0.381579	0.442656	0.613682	0.457778	0.712329	0.589041	0.526027	0.571759	0.486111
Interval_140254	chr13	58859764	58860556
Interval_140255	chr13	58864856	58865779
Interval_140256	chr13	58876312	58876850	0.371528	0.758446	0.246479	0.56875	0.482639	0.490132	0.464789	0.401408	0.782222	0.516438	0.526027	0.683562	0.493056	0.482639
Interval_140257	chr13	58878951	58879366	0.516204	0.530405	0.301811	0.516071	0.469907	0.506579	0.450704	0.83501	0.542222	0.660274	0.323288	0.468493	0.615741	0.247685
Interval_140258	chr13	58884699	58885155	0.361111	0.423986	0.453722	0.41875	0.6875	0.200658	0.740443	0.784708	0.937778	0.380822	0.221918	0.423288	0.516204	0.28588
Interval_140259	chr13	58894269	58895093	0.363426	0.643581	0.389336	0.434821	0.4375	0.184211	0.403421	0.899396	0.844444	0.645205	0.324658	0.428767	0.503472	0.533565
Interval_140260	chr13	58896360	58897009	0.261574	0.530405	0.533199	0.4125	0.506944	0.355263	0.501006	0.841046	0.786667	0.449315	0.312329	0.284932	0.729167	0.50463
Interval_140261	chr13	58906263	58906555
Interval_140262	chr13	58906989	58907242
Interval_140263	chr13	58907332	58907667	0.229167	0.547297	0.682093	0.514286	0.576389	0.822368	0.462777	0.89336	0.782222	0.391781	0.290411	0.369863	0.314815	0.372685
Interval_140264	chr13	58918745	58919965	0.178241	0.435811	0.45674	0.476786	0.657407	0.657895	0.585513	0.895372	1	0.509589	0.279452	0.312329	0.486111	0.222222
Interval_140265	chr13	58935820	58935985
Interval_140266	chr13	58940144	58940300	0.421296	0.412162	0.55332	0.489286	0.543981	0.559211	0.684105	0.380282	0.648889	0.578082	0.405479	0.4	0.43287	0.571759
Interval_140267	chr13	58945906	58946985	0.263889	0.415541	0.382294	0.417857	0.560185	0.276316	0.678068	0.84507	0.982222	0.756164	0.156164	0.315068	0.618056	0.351852
Interval_140268	chr13	58953535	58954231	0.222222	0.314189	0.362173	0.576786	0.631944	0.631579	0.72837	0.889336	0.951111	0.986301	0.131507	0.293151	0.240741	0.12963
Interval_140269	chr13	58955487	58955611
Interval_140270	chr13	58957793	58958960	0.520833	0.609797	0.538229	0.376786	0.447917	0.414474	0.406439	0.710262	0.773333	0.808219	0.356164	0.417808	0.270833	0.483796
Interval_140271	chr13	58958972	58959302	0.335648	0.385135	0.547284	0.5375	0.331019	0.473684	0.649899	0.704225	0.32	0.679452	0.438356	0.421918	0.388889	0.518519
Interval_140272	chr13	58960560	58961352	0.131944	0.422297	0.571429	0.642857	0.784722	0.539474	0.861167	0.816901	0.671111	0.19726	0.213699	0.273973	0.333333	0.277778
Interval_140273	chr13	58963196	58963639	0.337963	0.508446	0.535211	0.529464	0.622685	0.391447	0.755533	0.810865	0.566667	0.638356	0.294521	0.30274	0.300926	0.258102
Interval_140274	chr13	58964480	58964691
Interval_140275	chr13	58965061	58966063	0.173611	0.527027	0.529175	0.5125	0.724537	0.25	0.641851	0.678068	0.795556	0.682192	0.287671	0.361644	0.502315	0.206019
Interval_140276	chr13	58979764	58979998
Interval_140277	chr13	58988504	58988830	0.27662	0.596284	0.594567	0.691964	0.62037	0.378289	0.464789	0.722334	0.751111	0.478082	0.30274	0.29726	0.384259	0.358796
Interval_140278	chr13	58994623	58995196
Interval_140279	chr13	58995811	58996328	0.451389	0.658784	0.50503	0.633929	0.462963	0.447368	0.507042	0.438632	0.595556	0.775342	0.254795	0.490411	0.421296	0.368056
Interval_140280	chr13	58999661	59000264	0.216435	0.54223	0.575453	0.564286	0.706019	0.266447	0.458753	0.404427	0.333333	0.939726	0.406849	0.467123	0.414352	0.528935
Interval_140281	chr13	59003527	59004034	0.550926	0.709459	0.440644	0.407143	0.62037	0.473684	0.412475	0.625755	0.328889	0.443836	0.405479	0.60274	0.405093	0.62037
Interval_140282	chr13	59006753	59007131
Interval_140283	chr13	59023729	59023935
Interval_140284	chr13	59070687	59070861
Interval_140285	chr13	59095775	59096331	0.425926	0.756757	0.539235	0.480357	0.314815	0.644737	0.231388	0.750503	0.324444	0.50137	0.479452	0.468493	0.625	0.599537
Interval_140286	chr13	59112357	59112774
Interval_140287	chr13	59116902	59117042	0.447917	0.484797	0.386318	0.38125	0.577546	0.342105	0.497988	0.565392	0.515556	0.715068	0.49726	0.616438	0.66088	0.333333
Interval_140288	chr13	59129288	59129778
Interval_140289	chr13	59136152	59136575	0.332176	0.60473	0.561368	0.321429	0.445602	0.578947	0.408451	0.721328	0.306667	0.494521	0.647945	0.561644	0.519676	0.591435
Interval_140290	chr13	59144814	59145087	0.256944	0.699324	0.450704	0.25	0.550926	0.690789	0.39839	0.585513	0.546667	0.663014	0.594521	0.487671	0.694444	0.502315
Interval_140291	chr13	59145528	59145671	0.41088	0.765203	0.547284	0.314286	0.572917	0.828947	0.439638	0.511066	0.497778	0.836986	0.432877	0.321918	0.424769	0.422454
Interval_140292	chr13	59156853	59157301	0.270833	0.533784	0.498994	0.455357	0.430556	0.282895	0.374245	0.615694	0.4	0.550685	0.446575	0.539726	0.946759	0.460648
Interval_140293	chr13	59161182	59161425
Interval_140294	chr13	59163765	59164209	0.385417	0.798986	0.602616	0.461607	0.613426	0.302632	0.488934	0.529175	0.3	0.521918	0.421918	0.386301	0.623843	0.435185
Interval_140295	chr13	59173608	59173812
Interval_140296	chr13	59173954	59174322
Interval_140297	chr13	59176728	59177080
Interval_140298	chr13	59177090	59177260	0.25	0.694257	0.530181	0.466964	0.450231	0.263158	0.401408	0.702213	0.377778	0.679452	0.558904	0.426027	0.446759	0.56713
Interval_140299	chr13	59178565	59178718
Interval_140300	chr13	59196897	59197326	0.625	0.726351	0.470825	0.580357	0.365741	0.486842	0.299799	0.460765	0.266667	0.663014	0.493151	0.547945	0.578704	0.409722
Interval_140301	chr13	59208626	59208766
Interval_140302	chr13	59210836	59211048	0.461806	0.738176	0.514085	0.467857	0.347222	0.355263	0.628773	0.514085	0.353333	0.465753	0.521918	0.541096	0.670139	0.347222
Interval_140303	chr13	59230629	59230933	0.418981	0.361486	0.571429	0.85	0.550926	0.296053	0.49497	0.557344	0.351111	0.484932	0.336986	0.50411	0.483796	0.342593
Interval_140304	chr13	59236523	59236690
Interval_140305	chr13	59251443	59251792	0.333333	0.491554	0.66499	0.458929	0.525463	0.5625	0.408451	0.593561	0.493333	0.473973	0.538356	0.510959	0.447917	0.481481
Interval_140306	chr13	59259398	59259560	0.398148	0.60473	0.780684	0.603571	0.435185	0.296053	0.498994	0.452716	0.408889	0.435616	0.789041	0.369863	0.284722	0.483796
Interval_140307	chr13	59279172	59279487
Interval_140308	chr13	59289544	59289731
Interval_140309	chr13	59290775	59290917
Interval_140310	chr13	59300330	59301069	0.946759	0.530405	0.802817	0.410714	0.37037	0.276316	0.189135	0.513078	0.48	0.364384	0.463014	0.493151	0.532407	0.439815
Interval_140311	chr13	59308036	59308202	0.393519	0.47973	0.466801	0.405357	0.365741	0.282895	0.313883	0.748491	0.28	0.690411	0.709589	0.671233	0.50463	0.520833
Interval_140312	chr13	59316240	59316678
Interval_140313	chr13	59317438	59318943
Interval_140314	chr13	59322672	59323066
Interval_140315	chr13	59326809	59326993	0.393519	0.557432	0.758551	0.323214	0.509259	0.282895	0.503018	0.585513	0.408889	0.50137	0.435616	0.473973	0.798611	0.326389
Interval_140316	chr13	59332931	59333834
Interval_140317	chr13	59336942	59337637	0.381944	0.489865	0.364185	0.635714	0.520833	0.539474	0.595573	0.830986	0.728889	0.736986	0.178082	0.252055	0.532407	0.201389
Interval_140318	chr13	59340005	59340244	0.351852	0.662162	0.575453	0.696429	0.354167	0.256579	0.565392	0.509054	0.622222	0.526027	0.454795	0.668493	0.243056	0.388889
Interval_140319	chr13	59344482	59344818	0.402778	0.537162	0.722334	0.925	0.530093	0.631579	0.336016	0.454728	0.271111	0.443836	0.30137	0.616438	0.303241	0.321759
Interval_140320	chr13	59346661	59347276
Interval_140321	chr13	59350744	59351226	0.222222	0.663851	0.639839	0.328571	0.356481	0.444079	0.356137	0.65493	0.624444	0.386301	0.587671	0.947945	0.570602	0.431713
Interval_140322	chr13	59352643	59352849
Interval_140323	chr13	59356351	59357087	0.203704	0.52027	0.573441	0.551786	0.62037	0.351974	0.585513	0.702213	0.644444	0.542466	0.294521	0.479452	0.435185	0.425926
Interval_140324	chr13	59359142	59359407	0.467593	0.633446	0.54829	0.429464	0.461806	0.276316	0.311871	0.521127	0.502222	0.671233	0.445205	0.668493	0.476852	0.606481
Interval_140325	chr13	59359855	59360541	0.159722	0.209459	0.235412	0.371429	0.643519	0.361842	0.663984	0.911469	0.702222	0.857534	0.361644	0.720548	0.5625	0.24537
Interval_140326	chr13	59363442	59363866
Interval_140327	chr13	59364744	59365491
Interval_140328	chr13	59369628	59369808	0.305556	0.574324	0.777666	0.5625	0.643519	0.315789	0.541247	0.39839	0.313333	0.546575	0.308219	0.408219	0.41088	0.561343
Interval_140329	chr13	59371424	59371574
Interval_140330	chr13	59374130	59375037
Interval_140331	chr13	59383795	59384930	0.189815	0.445946	0.261569	0.689286	0.821759	0.164474	0.698189	0.62173	0.742222	0.50137	0.441096	0.512329	0.331019	0.400463
Interval_140332	chr13	59386098	59386280
Interval_140333	chr13	59389943	59390226	0.215278	0.469595	0.525151	0.6625	0.275463	0.315789	0.217304	0.400402	0.515556	1	0.6	0.717808	0.418981	0.657407
Interval_140334	chr13	59391472	59392439
Interval_140335	chr13	59398152	59398525	0.243056	0.631757	0.416499	0.533929	0.31713	0.802632	0.27163	0.639839	0.417778	0.994521	0.553425	0.709589	0.349537	0.449074
Interval_140336	chr13	59399260	59399978
Interval_140337	chr13	59400251	59400440	0.236111	0.513514	0.34507	0.3625	0.395833	0.4375	0.471831	0.482897	0.531111	0.541096	0.783562	0.906849	0.572917	0.56713
Interval_140338	chr13	59401058	59401740
Interval_140339	chr13	59405664	59406356	0.201389	0.878378	0.450704	0.483929	0.474537	0.276316	0.229376	0.490946	0.435556	0.70137	0.665753	0.758904	0.3125	0.759259
Interval_140340	chr13	59407350	59407546
Interval_140341	chr13	59412433	59414103
Interval_140342	chr13	59414415	59414637
Interval_140343	chr13	59416780	59416983	0.398148	0.452703	0.508048	0.609821	0.44213	0.391447	0.438632	0.755533	0.657778	0.79589	0.357534	0.490411	0.166667	0.490741
Interval_140344	chr13	59422743	59422907
Interval_140345	chr13	59424701	59425681	0.202546	0.402027	0.461771	0.921429	0.555556	0.309211	0.39336	0.754527	0.524444	0.576712	0.363014	0.530137	0.446759	0.284722
Interval_140346	chr13	59429826	59430044
Interval_140347	chr13	59437564	59438356	0.0138889	0.449324	0.435614	0.719643	0.761574	0.401316	0.704225	0.830986	0.777778	0.754795	0.213699	0.20274	0.326389	0.199074
Interval_140348	chr13	59439759	59440107
Interval_140349	chr13	59440385	59441740	0.0474537	0.356419	0.61167	0.648214	0.717593	0.361842	0.635815	0.565392	0.724444	0.436986	0.567123	0.512329	0.184028	0.530093
Interval_140350	chr13	59442968	59443521
Interval_140351	chr13	59445719	59446253	0.118056	0.385135	0.921529	0.889286	0.810185	0.710526	0.730382	0.498994	0.537778	0.175342	0.205479	0.353425	0.189815	0.219907
Interval_140352	chr13	59446823	59447534
Interval_140353	chr13	59451177	59452870
Interval_140354	chr13	59455337	59455660	0.263889	0.373311	0.726358	0.572321	0.375	0.470395	0.459759	0.626761	0.413333	0.413699	0.336986	0.756164	0.69213	0.391204
Interval_140355	chr13	59458670	59460035
Interval_140356	chr13	59461251	59462066
Interval_140357	chr13	59464539	59465471	0.12963	0.337838	0.331992	0.532143	0.796296	0.486842	0.818913	0.768612	0.848889	0.972603	0.165753	0.254795	0.284722	0.253472
Interval_140358	chr13	59468230	59468883	0.525463	0.510135	0.993964	0.844643	0.5625	0.782895	0.152918	0.400402	0.417778	0.334247	0.380822	0.356164	0.430556	0.300926
Interval_140359	chr13	59471014	59471604
Interval_140360	chr13	59474342	59474835
Interval_140361	chr13	59476347	59477433	0.165509	0.501689	0.730382	0.598214	0.497685	0.480263	0.488934	0.752515	0.255556	0.367123	0.408219	0.60274	0.440972	0.479167
Interval_140362	chr13	59477593	59477763	0.444444	0.469595	0.450704	0.458929	0.553241	0.335526	0.474849	0.571429	0.333333	0.586301	0.424658	0.553425	0.539352	0.583333
Interval_140363	chr13	59479400	59479614
Interval_140364	chr13	59480007	59480282
Interval_140365	chr13	59483303	59484171	0.09375	0.346284	0.778672	0.908929	0.902778	0.473684	0.740443	0.49497	0.564444	0.163014	0.252055	0.369863	0.342593	0.170139
Interval_140366	chr13	59484844	59485366
Interval_140367	chr13	59486406	59486712
Interval_140368	chr13	59489706	59489853	0.484954	0.628378	0.536217	0.454464	0.452546	0.381579	0.522133	0.699195	0.524444	0.376712	0.376712	0.573973	0.46412	0.46875
Interval_140369	chr13	59493593	59493813	0.309028	0.547297	0.599598	0.53125	0.262731	0.223684	0.457746	0.600604	0.486667	0.649315	0.60274	0.819178	0.325231	0.436343
Interval_140370	chr13	59494602	59495103
Interval_140371	chr13	59497290	59497457
Interval_140372	chr13	59497497	59498203
Interval_140373	chr13	59500613	59500809
Interval_140374	chr13	59508106	59508296	0.270833	0.712838	0.571429	0.639286	0.456019	0.282895	0.402414	0.674044	0.28	0.273973	0.473973	0.684932	0.393519	0.601852
Interval_140375	chr13	59512002	59512500	0.444444	0.472973	0.503018	0.510714	0.37963	0.401316	0.289738	0.54326	0.48	0.652055	0.542466	0.671233	0.675926	0.423611
Interval_140376	chr13	59514292	59515440	0.270833	0.810811	0.623742	0.623214	0.273148	0.559211	0.472837	0.530181	0.573333	0.583562	0.443836	0.542466	0.436343	0.37963
Interval_140377	chr13	59520166	59520379	0.357639	0.633446	0.504024	0.601786	0.454861	0.236842	0.275654	0.51006	0.333333	0.508219	0.523288	0.686301	0.696759	0.550926
Interval_140378	chr13	59522031	59522617	0.44213	0.533784	0.492958	0.410714	0.344907	0.434211	0.440644	0.587525	0.333333	0.783562	0.432877	0.756164	0.449074	0.497685
Interval_140379	chr13	59523819	59524250
Interval_140380	chr13	59527598	59527788	0.222222	0.383446	0.613682	0.503571	0.513889	0.710526	0.404427	0.82495	0.615556	0.383562	0.371233	0.379452	0.783565	0.290509
Interval_140381	chr13	59529318	59529502
Interval_140382	chr13	59530919	59532129
Interval_140383	chr13	59540787	59541269
Interval_140384	chr13	59541415	59541572	0.608796	0.476351	0.346076	0.592857	0.331019	0.243421	0.569416	0.454728	0.72	0.591781	0.542466	0.657534	0.576389	0.303241
Interval_140385	chr13	59547373	59548501	0.518519	0.766892	0.736419	0.3875	0.25	0.309211	0.270624	0.54326	0.351111	0.763014	0.605479	0.558904	0.435185	0.481481
Interval_140386	chr13	59549127	59549322	0.469907	0.550676	0.542254	0.45	0.341435	0.496711	0.355131	0.546278	0.246667	0.505479	0.524658	0.824658	0.596065	0.510417
Interval_140387	chr13	59550233	59550409
Interval_140388	chr13	59556973	59557160
Interval_140389	chr13	59568720	59568966	0.378472	0.543919	0.554326	0.416071	0.277778	0.509868	0.415493	0.537223	0.602222	0.690411	0.575342	0.694521	0.472222	0.533565
Interval_140390	chr13	59576763	59577015	0.438657	0.597973	0.640845	0.430357	0.424769	0.555921	0.374245	0.38833	0.537778	0.454795	0.613699	0.632877	0.626157	0.465278
Interval_140391	chr13	59578450	59578678	0.423611	0.611486	0.561368	0.564286	0.481481	0.322368	0.309859	0.655936	0.444444	0.315068	0.484932	0.594521	0.550926	0.469907
Interval_140392	chr13	59585090	59585419	0.516204	0.728041	0.463783	0.5625	0.44213	0.529605	0.415493	0.592555	0.3	0.560274	0.40274	0.619178	0.469907	0.366898
Interval_140393	chr13	59590233	59590407	0.626157	0.41723	0.384306	0.391964	0.305556	0.763158	0.674044	0.716298	0.457778	0.424658	0.380822	0.478082	0.658565	0.369213
Interval_140394	chr13	59590908	59591229	0.58912	0.609797	0.514085	0.3125	0.387731	0.677632	0.190141	0.55332	0.355556	0.784932	0.543836	0.642466	0.482639	0.652778
Interval_140395	chr13	59597078	59597204	0.509259	0.527027	0.559356	0.407143	0.583333	0.414474	0.408451	0.649899	0.413333	0.523288	0.410959	0.509589	0.601852	0.409722
Interval_140396	chr13	59598787	59598926
Interval_140397	chr13	59607614	59607809
Interval_140398	chr13	59607973	59608129
Interval_140399	chr13	59619798	59619986	0.263889	0.596284	0.450704	0.389286	0.46875	0.536184	0.461771	0.730382	0.902222	0.649315	0.445205	0.439726	0.380787	0.489583
Interval_140400	chr13	59621775	59622044	0.333333	0.290541	0.67002	0.680357	0.502315	0.427632	0.356137	0.895372	0.906667	0.627397	0.347945	0.331507	0.303241	0.224537
Interval_140401	chr13	59623539	59624216	0.177083	0.4375	0.242455	0.500893	0.667824	0.532895	0.853119	0.875252	0.982222	0.379452	0.294521	0.427397	0.362269	0.30787
Interval_140402	chr13	59625500	59626088
Interval_140403	chr13	59628164	59628330	0.450231	0.554054	0.642857	0.442857	0.399306	0.342105	0.330986	0.60161	0.533333	0.335616	0.571233	0.721918	0.543981	0.415509
Interval_140404	chr13	59629370	59629527
Interval_140405	chr13	59632602	59632726
Interval_140406	chr13	59641394	59641627
Interval_140407	chr13	59643411	59643865	0.270833	0.609797	0.702213	0.7125	0.451389	0.167763	0.411469	0.403421	0.371111	0.406849	0.60274	0.526027	0.481481	0.597222
Interval_140408	chr13	59646493	59646679
Interval_140409	chr13	59646867	59647092	0.738426	0.817568	0.452716	0.335714	0.331019	0.444079	0.384306	0.538229	0.233333	0.524658	0.582192	0.628767	0.449074	0.571759
Interval_140410	chr13	59651059	59651554
Interval_140411	chr13	59652218	59652497	0.299769	0.339527	0.65996	0.510714	0.327546	0.483553	0.370221	0.67505	0.642222	0.428767	0.665753	0.524658	0.56713	0.554398
Interval_140412	chr13	59656171	59656556
Interval_140413	chr13	59658176	59658946	0.462963	0.702703	0.623742	0.523214	0.337963	0.309211	0.307847	0.527163	0.253333	0.591781	0.523288	0.558904	0.62963	0.465278
Interval_140414	chr13	59659188	59659391	0.583333	0.753378	0.517103	0.607143	0.3125	0.539474	0.267606	0.396378	0.675556	0.646575	0.487671	0.542466	0.365741	0.546296
Interval_140415	chr13	59659499	59659813
Interval_140416	chr13	59666436	59667104
Interval_140417	chr13	59669192	59669591
Interval_140418	chr13	59671897	59673821	0.0856481	0.175676	0.734406	0.923214	0.643519	0.375	0.748491	0.68008	0.644444	0.59726	0.126027	0.232877	0.236111	0.333333
Interval_140419	chr13	59674301	59674421
Interval_140420	chr13	59677586	59678850
Interval_140421	chr13	59679473	59680857
Interval_140422	chr13	59681521	59681853
Interval_140423	chr13	59682571	59684114	0.265046	0.402027	0.49497	0.785714	0.671296	0.230263	0.61167	0.843058	0.804444	0.619178	0.179452	0.306849	0.337963	0.168981
Interval_140424	chr13	59684681	59684858
Interval_140425	chr13	59686995	59687208
Interval_140426	chr13	59691140	59691367	0.570602	0.359797	0.394366	0.79375	0.438657	0.384868	0.463783	0.312877	0.517778	0.505479	0.431507	0.59589	0.542824	0.513889
Interval_140427	chr13	59691549	59692011	0.210648	0.368243	0.539235	0.676786	0.405093	0.421053	0.372233	0.537223	0.457778	0.671233	0.457534	0.536986	0.662037	0.585648
Interval_140428	chr13	59695066	59695535	0.608796	0.898649	0.418511	0.339286	0.275463	0.407895	0.372233	0.50503	0.4	0.487671	0.479452	0.70137	0.645833	0.578704
Interval_140429	chr13	59699472	59699672	0.384259	0.746622	0.418511	0.458929	0.409722	0.486842	0.468813	0.45674	0.466667	0.553425	0.742466	0.832877	0.347222	0.451389
Interval_140430	chr13	59704050	59704310
Interval_140431	chr13	59704383	59704717	0.414352	0.653716	0.542254	0.344643	0.41088	0.509868	0.468813	0.475855	0.235556	0.765753	0.679452	0.579452	0.599537	0.435185
Interval_140432	chr13	59706470	59706770	0.318287	0.908784	0.532193	0.530357	0.434028	0.476974	0.376258	0.394366	0.495556	0.923288	0.520548	0.487671	0.480324	0.371528
Interval_140433	chr13	59708122	59708301
Interval_140434	chr13	59711182	59711396	0.288194	0.5625	0.873239	0.614286	0.364583	0.559211	0.291751	0.413481	0.24	0.630137	0.473973	0.569863	0.420139	0.607639
Interval_140435	chr13	59712752	59713481
Interval_140436	chr13	59713482	59713889	0.331019	0.709459	0.44668	0.525	0.590278	0.243421	0.515091	0.404427	0.755556	0.657534	0.49863	0.463014	0.460648	0.497685
Interval_140437	chr13	59715680	59715990
Interval_140438	chr13	59722288	59723348	0.148148	0.155405	0.43662	0.601786	0.571759	0.190789	0.581489	0.617706	0.644444	0.816438	0.482192	0.80274	0.326389	0.502315
Interval_140439	chr13	59724172	59724388
Interval_140440	chr13	59727328	59727534
Interval_140441	chr13	59734085	59734218
Interval_140442	chr13	59734491	59734738	0.201389	1	0.480885	0.3375	0.516204	0.217105	0.28169	0.414487	0.52	0.59726	0.728767	0.747945	0.4375	0.738426
Interval_140443	chr13	59738837	59739002
Interval_140444	chr13	59743038	59743712	0.479167	0.402027	0.559356	0.875	0.604167	0.578947	0.460765	0.476861	0.484444	0.49589	0.254795	0.375342	0.372685	0.435185
Interval_140445	chr13	59744743	59746125	0.386574	0.75	0.430584	0.435714	0.354167	0.243421	0.350101	0.458753	0.244444	0.619178	0.646575	0.484932	0.537037	1
Interval_140446	chr13	59747554	59748113	0.465278	0.780405	0.694165	0.45	0.1875	0.506579	0.1167	0.545272	0.28	0.6	0.558904	0.531507	0.543981	0.819444
Interval_140447	chr13	59750907	59751226
Interval_140448	chr13	59751792	59752029	0.583333	0.64527	0.450704	0.408929	0.421296	0.243421	0.301811	0.527163	0.351111	0.775342	0.616438	0.616438	0.546296	0.50463
Interval_140449	chr13	59752095	59752296	0.532407	0.486486	0.581489	0.401786	0.553241	0.296053	0.28169	0.384306	0.435556	0.684932	0.736986	0.561644	0.372685	0.606481
Interval_140450	chr13	59754670	59754865	0.427083	0.64527	0.594567	0.474107	0.40162	0.315789	0.429577	0.302817	0.655556	0.552055	0.591781	0.70274	0.532407	0.49537
Interval_140451	chr13	59758286	59758457
Interval_140452	chr13	59766650	59767023
Interval_140453	chr13	59770439	59771480
Interval_140454	chr13	59773741	59773868	0.527778	0.550676	0.694165	0.523214	0.400463	0.309211	0.440644	0.444668	0.622222	0.30137	0.452055	0.556164	0.527778	0.585648
Interval_140455	chr13	59775029	59775295	0.5625	0.695946	0.358149	0.455357	0.506944	0.401316	0.201207	0.714286	0.493333	0.750685	0.243836	0.575342	0.699074	0.402778
Interval_140456	chr13	59776008	59776193
Interval_140457	chr13	59777219	59778138	0.364583	0.420608	0.822938	0.892857	0.458333	0.552632	0.280684	0.517103	0.413333	0.541096	0.371233	0.372603	0.630787	0.19213
Interval_140458	chr13	59778157	59778356	0.302083	0.449324	0.71328	0.730357	0.37963	0.358553	0.44165	0.554326	0.588889	0.353425	0.252055	0.736986	0.528935	0.472222
Interval_140459	chr13	59781562	59781766	0.405093	0.739865	0.507042	0.514286	0.546296	0.789474	0.416499	0.448692	0.293333	0.435616	0.668493	0.663014	0.284722	0.543981
Interval_140460	chr13	59786101	59786214	0.574074	0.795608	0.514085	0.483929	0.591435	0.621711	0.412475	0.418511	0.353333	0.349315	0.630137	0.454795	0.347222	0.516204
Interval_140461	chr13	59787055	59787437	0.472222	0.560811	0.707243	0.374107	0.501157	0.664474	0.405433	0.341046	0.462222	0.624658	0.59589	0.453425	0.456019	0.604167
Interval_140462	chr13	59788935	59789061
Interval_140463	chr13	59790579	59791119
Interval_140464	chr13	59791778	59792522
Interval_140465	chr13	59796616	59796766	0.413194	0.79223	0.555332	0.363393	0.380787	0.328947	0.316901	0.455734	0.628889	0.709589	0.730137	0.441096	0.520833	0.488426
Interval_140466	chr13	59798443	59798983	0.664352	0.628378	0.44668	0.5375	0.333333	0.348684	0.464789	0.551308	0.333333	0.482192	0.506849	0.739726	0.363426	0.506944
Interval_140467	chr13	59801272	59802009
Interval_140468	chr13	59810027	59810221
Interval_140469	chr13	59828059	59828236
Interval_140470	chr13	59829526	59829871	0.53125	0.677365	0.7334	0.3125	0.429398	0.210526	0.376258	0.573441	0.446667	0.517808	0.563014	0.650685	0.386574	0.440972
Interval_140471	chr13	59835901	59836135
Interval_140472	chr13	59845959	59846184
Interval_140473	chr13	59847039	59847538
Interval_140474	chr13	59854394	59855152	0.428241	0.547297	0.742455	0.8375	0.458333	0.480263	0.472837	0.307847	0.315556	0.547945	0.323288	0.4	0.631944	0.337963
Interval_140475	chr13	59855903	59856264	0.263889	0.717905	0.775654	0.652679	0.423611	0.483553	0.39336	0.360161	0.386667	0.408219	0.415068	0.517808	0.616898	0.487269
Interval_140476	chr13	59860114	59860308
Interval_140477	chr13	59868593	59868741	0.380787	0.680743	0.590543	0.415179	0.263889	0.276316	0.3833	0.684105	0.386667	0.693151	0.786301	0.516438	0.362269	0.487269
Interval_140478	chr13	59869797	59869991
Interval_140479	chr13	59877866	59878247	0.552083	0.616554	0.599598	0.426786	0.291667	0.210526	0.44165	0.463783	0.297778	0.663014	0.389041	0.824658	0.554398	0.550926
Interval_140480	chr13	59879268	59880701
Interval_140481	chr13	59881288	59881718
Interval_140482	chr13	59883158	59884208	0.516204	0.699324	0.613682	0.310714	0.449074	0.401316	0.338028	0.597586	0.484444	0.726027	0.520548	0.627397	0.594907	0.273148
Interval_140483	chr13	59897445	59897684	0.358796	0.716216	0.752515	0.3875	0.444444	0.243421	0.382294	0.547284	0.537778	0.356164	0.479452	0.380822	0.560185	0.780093
Interval_140484	chr13	59898264	59899264
Interval_140485	chr13	59900437	59901666	0.283565	0.366554	1	0.826786	0.44213	0.513158	0.216298	0.366197	0.313333	0.243836	0.534247	0.493151	0.298611	0.840278
Interval_140486	chr13	59902028	59902554
Interval_140487	chr13	59906393	59907837
Interval_140488	chr13	59923986	59924244	0.603009	0.694257	0.557344	0.467857	0.333333	0.417763	0.369215	0.469819	0.513333	0.342466	0.49589	0.690411	0.680556	0.358796
Interval_140489	chr13	59931449	59931651
Interval_140490	chr13	59938316	59938489
Interval_140491	chr13	59942488	59942691
Interval_140492	chr13	59949667	59949901
Interval_140493	chr13	59950325	59950489	0.398148	0.543919	0.432596	0.342857	0.342593	0.296053	0.507042	0.682093	0.408889	1	0.430137	0.720548	0.377315	0.520833
Interval_140494	chr13	59953513	59953656	0.421296	0.722973	0.430584	0.508929	0.414352	0.552632	0.498994	0.386318	0.426667	0.679452	0.572603	0.69863	0.527778	0.356481
Interval_140495	chr13	59954378	59955208	0.196759	0.685811	0.430584	0.4875	0.502315	0.473684	0.313883	0.613682	0.52	0.553425	0.443836	0.791781	0.844907	0.314815
Interval_140496	chr13	59961160	59961393	0.453704	0.662162	0.55332	0.398214	0.261574	0.230263	0.448692	0.44668	0.351111	0.646575	0.545205	0.761644	0.530093	0.574074
Interval_140497	chr13	59962123	59962705	0.270833	0.641892	0.519115	0.421429	0.49537	0.282895	0.402414	0.571429	0.591111	0.476712	0.49863	0.515068	0.601852	0.743056
Interval_140498	chr13	59963780	59964064	0.666667	0.486486	0.509054	0.380357	0.273148	0.381579	0.374245	0.730382	0.453333	0.589041	0.430137	0.619178	0.68287	0.423611
Interval_140499	chr13	59964245	59964381
Interval_140500	chr13	59967087	59967265
Interval_140501	chr13	59971878	59972042
Interval_140502	chr13	59979005	59980215	0.40625	0.641892	0.471831	0.325	0.375	0.194079	0.209256	0.412475	0.353333	0.430137	0.915068	0.980822	0.449074	0.858796
Interval_140503	chr13	59990323	59990478
Interval_140504	chr13	59995039	59995466	0.416667	0.986486	0.533199	0.392857	0.415509	0.325658	0.387324	0.458753	0.18	0.59726	0.552055	0.59589	0.732639	0.390046
Interval_140505	chr13	59999706	59999906	0.331019	0.527027	0.531187	0.528571	0.391204	0.421053	0.360161	0.597586	0.24	0.646575	0.610959	0.561644	0.31713	0.805556
Interval_140506	chr13	60001550	60001773	0.396991	0.597973	0.417505	0.389286	0.332176	0.289474	0.391348	0.458753	0.395556	0.70411	0.475342	0.716438	0.69213	0.671296
Interval_140507	chr13	60001790	60002823	0.599537	0.760135	0.414487	0.426786	0.262731	0.243421	0.167002	0.649899	0.255556	0.775342	0.452055	0.564384	0.775463	0.62037
Interval_140508	chr13	60009042	60009926	0.958333	0.685811	0.871227	0.376786	0.247685	0.210526	0.0804829	0.32998	0.186667	0.490411	0.641096	0.454795	0.421296	0.898148
Interval_140509	chr13	60012028	60012932	0.40162	0.726351	0.433602	0.385714	0.371528	0.453947	0.227364	0.534205	0.353333	0.6	0.778082	0.731507	0.383102	0.793981
Interval_140510	chr13	60014850	60015084
Interval_140511	chr13	60017908	60020859	0.390046	0.658784	0.37827	0.248214	0.241898	0.203947	0.225352	0.847082	0.453333	0.843836	0.441096	0.643836	0.587963	0.861111
Interval_140512	chr13	60022309	60022788	0.469907	0.466216	0.688129	0.535714	0.300926	0.256579	0.38833	0.535211	0.24	0.608219	0.421918	0.69863	0.479167	0.680556
Interval_140513	chr13	60027888	60028719	0.435185	0.668919	0.54326	0.4375	0.261574	0.282895	0.27163	0.857143	0.288889	0.487671	0.430137	0.520548	0.974537	0.391204
Interval_140514	chr13	60029538	60029822
Interval_140515	chr13	60032284	60032552
Interval_140516	chr13	60038127	60038228
Interval_140517	chr13	60041091	60041294
Interval_140518	chr13	60043347	60043623	0.533565	0.616554	0.7334	0.553571	0.427083	0.398026	0.247485	0.397384	0.373333	0.372603	0.682192	0.653425	0.591435	0.365741
Interval_140519	chr13	60045545	60045872
Interval_140520	chr13	60047890	60048521
Interval_140521	chr13	60049510	60049917
Interval_140522	chr13	60049921	60050419	0.542824	0.694257	0.432596	0.404464	0.446759	0.345395	0.306841	0.60664	0.424444	0.643836	0.487671	0.539726	0.707176	0.47338
Interval_140523	chr13	60051597	60053356
Interval_140524	chr13	60053897	60054426
Interval_140525	chr13	60056582	60056757
Interval_140526	chr13	60058688	60058825	0.636574	0.476351	0.408451	0.316071	0.534722	0.526316	0.569416	0.651911	0.475556	0.410959	0.416438	0.506849	0.49537	0.62037
Interval_140527	chr13	60062308	60062531	0.291667	0.597973	0.537223	0.491964	0.559028	0.302632	0.480885	0.394366	0.682222	0.441096	0.813699	0.521918	0.481481	0.421296
Interval_140528	chr13	60062768	60062913	0.3125	0.581081	0.464789	0.521429	0.546296	0.611842	0.309859	0.470825	0.502222	0.567123	0.723288	0.616438	0.618056	0.37963
Interval_140529	chr13	60072223	60072415
Interval_140530	chr13	60074285	60074938
Interval_140531	chr13	60075850	60076273
Interval_140532	chr13	60088074	60088279	0.430556	0.743243	0.458753	0.483929	0.571759	0.322368	0.392354	0.490946	0.448889	0.569863	0.627397	0.610959	0.3125	0.581019
Interval_140533	chr13	60088340	60088719	0.476852	0.513514	0.444668	0.432143	0.490741	0.480263	0.277666	0.625755	0.404444	0.610959	0.353425	0.545205	0.768519	0.5625
Interval_140534	chr13	60089595	60090008
Interval_140535	chr13	60092957	60093119
Interval_140536	chr13	60094194	60094439
Interval_140537	chr13	60105903	60106080
Interval_140538	chr13	60108150	60108356
Interval_140539	chr13	60108520	60109245	0.798611	0.451014	0.997988	0.814286	0.40162	0.664474	0.21831	0.293763	0.342222	0.450685	0.40137	0.40411	0.357639	0.313657
Interval_140540	chr13	60111137	60111395	0.575231	0.905405	0.743461	0.4375	0.550926	0.657895	0.328974	0.341046	0.32	0.652055	0.560274	0.373973	0.208333	0.582176
Interval_140541	chr13	60112323	60112431
Interval_140542	chr13	60118592	60119216	0.606481	0.72973	1	0.753571	0.333333	0.697368	0.217304	0.28672	0.233333	0.635616	0.442466	0.436986	0.229167	0.44213
Interval_140543	chr13	60120755	60122182	0.366898	0.532095	0.885312	0.951786	0.232639	0.401316	0.186117	0.356137	0.115556	0.582192	0.517808	0.627397	0.475694	0.449074
Interval_140544	chr13	60125851	60126040	0.319444	0.648649	0.537223	0.684821	0.497685	0.328947	0.465795	0.400402	0.326667	0.457534	0.575342	0.491781	0.541667	0.5
Interval_140545	chr13	60130527	60130720
Interval_140546	chr13	60131895	60132101
Interval_140547	chr13	60133415	60134106
Interval_140548	chr13	60134301	60135797	0.30787	0.364865	0.412475	0.273214	0.474537	0.105263	0.577465	0.583501	0.293333	0.994521	0.789041	0.679452	0.164352	0.87037
Interval_140549	chr13	60137431	60137796
Interval_140550	chr13	60139733	60139938
Interval_140551	chr13	60141381	60141520
Interval_140552	chr13	60142070	60142243
Interval_140553	chr13	60143228	60143681
Interval_140554	chr13	60144288	60144926	0.46875	0.552365	0.639839	0.342857	0.310185	0.200658	0.282696	0.444668	0.36	1	0.693151	0.819178	0.47338	0.440972
Interval_140555	chr13	60144997	60145130	0.451389	0.655405	0.605634	0.333929	0.412037	0.453947	0.390342	0.708249	0.368889	0.657534	0.564384	0.49863	0.444444	0.509259
Interval_140556	chr13	60148218	60148420
Interval_140557	chr13	60148655	60151295
Interval_140558	chr13	60152820	60153061	0.4375	0.405405	0.334004	0.541071	0.388889	0.348684	0.452716	0.414487	0.328889	0.545205	0.953425	0.89863	0.310185	0.655093
Interval_140559	chr13	60155697	60156618
Interval_140560	chr13	60163348	60164648
Interval_140561	chr13	60169383	60170048
Interval_140562	chr13	60170576	60170798	0.222222	0.753378	0.484909	0.5625	0.226852	0.460526	0.406439	0.507042	0.333333	0.515068	0.526027	0.682192	0.662037	0.68287
Interval_140563	chr13	60172305	60172502	0.453704	0.564189	0.67002	0.705357	0.479167	0.230263	0.211268	0.643863	0.386667	0.460274	0.558904	0.545205	0.416667	0.412037
Interval_140564	chr13	60172773	60172923	0.409722	0.722973	0.613682	0.426786	0.435185	0.546053	0.38833	0.525151	0.431111	0.70411	0.383562	0.50137	0.509259	0.534722
Interval_140565	chr13	60174382	60174570
Interval_140566	chr13	60175148	60175438
Interval_140567	chr13	60175851	60176736	0.171296	0.662162	0.673038	0.441964	0.333333	0.296053	0.349095	0.445674	0.493333	0.838356	0.60274	0.715068	0.53588	0.466435
Interval_140568	chr13	60184565	60184714
Interval_140569	chr13	60188169	60188378
Interval_140570	chr13	60189328	60189703	0.326389	0.530405	0.661972	0.428571	0.393519	0.355263	0.551308	0.501006	0.506667	0.624658	0.616438	0.564384	0.553241	0.393519
Interval_140571	chr13	60198662	60198792	0.256944	0.668919	0.501006	0.614286	0.416667	0.480263	0.531187	0.476861	0.6	0.410959	0.654795	0.687671	0.479167	0.354167
Interval_140572	chr13	60200299	60200571	0.326389	0.807432	0.577465	0.4625	0.388889	0.335526	0.607646	0.585513	0.333333	0.465753	0.583562	0.534247	0.326389	0.587963
Interval_140573	chr13	60209972	60210174
Interval_140574	chr13	60210873	60211038	0.326389	0.739865	0.384306	0.45	0.5625	0.335526	0.382294	0.577465	0.52	0.452055	0.40274	0.665753	0.666667	0.506944
Interval_140575	chr13	60215362	60215503
Interval_140576	chr13	60220105	60220412	0.446759	0.506757	0.871227	0.864286	0.493056	0.572368	0.243461	0.492958	0.328889	0.315068	0.479452	0.342466	0.398148	0.402778
Interval_140577	chr13	60221024	60221267	0.513889	0.680743	0.576459	0.466964	0.263889	0.743421	0.373239	0.364185	0.417778	0.419178	0.680822	0.747945	0.481481	0.512731
Interval_140578	chr13	60221635	60221856	0.425926	0.765203	0.501006	0.539286	0.274306	0.5625	0.48994	0.374245	0.233333	0.624658	0.586301	0.642466	0.582176	0.50463
Interval_140579	chr13	60224543	60224750	0.365741	0.685811	0.655936	0.401786	0.490741	0.282895	0.360161	0.386318	0.391111	0.682192	0.361644	0.569863	0.69213	0.638889
Interval_140580	chr13	60225555	60225794
Interval_140581	chr13	60226662	60227447	0.332176	0.552365	0.925553	0.703571	0.368056	0.388158	0.327968	0.414487	0.524444	0.628767	0.624658	0.471233	0.402778	0.253472
Interval_140582	chr13	60229914	60230064
Interval_140583	chr13	60230384	60231054
Interval_140584	chr13	60236645	60236800	0.347222	0.550676	0.653924	0.407143	0.43287	0.460526	0.342052	0.517103	0.324444	0.610959	0.690411	0.591781	0.574074	0.451389
Interval_140585	chr13	60241716	60242729	0.342593	0.369932	0.712274	0.7375	0.50463	0.424342	0.342052	0.690141	0.48	0.650685	0.465753	0.460274	0.498843	0.166667
Interval_140586	chr13	60251221	60251583
Interval_140587	chr13	60252020	60252156	0.55787	0.721284	0.34507	0.416964	0.523148	0.355263	0.430584	0.646881	0.353333	0.609589	0.535616	0.638356	0.440972	0.347222
Interval_140588	chr13	60253269	60255187	0.481481	0.368243	0.521127	0.910714	0.481481	0.348684	0.169014	0.579477	0.182222	0.219178	0.641096	0.621918	0.259259	0.907407
Interval_140589	chr13	60267216	60269418
Interval_140590	chr13	60279551	60280080	0.275463	0.557432	0.557344	0.666071	0.518519	0.651316	0.406439	0.724346	0.208889	0.728767	0.484932	0.375342	0.368056	0.398148
Interval_140591	chr13	60283507	60284072
Interval_140592	chr13	60290027	60290408
Interval_140593	chr13	60290694	60291023
Interval_140594	chr13	60297009	60297225	0.431713	0.625	0.722334	0.509821	0.383102	0.328947	0.404427	0.392354	0.457778	0.463014	0.394521	0.638356	0.537037	0.570602
Interval_140595	chr13	60302386	60303775	0.331019	0.456081	0.875252	0.791071	0.6875	0.368421	0.688129	0.547284	0.488889	0.290411	0.29589	0.241096	0.368056	0.159722
Interval_140596	chr13	60304996	60305268	0.326389	0.608108	0.410463	0.444643	0.462963	0.578947	0.400402	0.583501	0.488889	0.715068	0.605479	0.408219	0.747685	0.395833
Interval_140597	chr13	60306362	60306695	0.288194	0.663851	0.444668	0.523214	0.333333	0.592105	0.358149	0.587525	0.206667	0.5	0.564384	0.808219	0.540509	0.58912
Interval_140598	chr13	60308830	60309003
Interval_140599	chr13	60317120	60317301
Interval_140600	chr13	60318168	60318500
Interval_140601	chr13	60319400	60320162	0.296296	0.547297	0.879276	0.446429	0.310185	0.440789	0.370221	0.595573	0.262222	0.49589	0.408219	0.520548	0.759259	0.530093
Interval_140602	chr13	60320274	60320874	0.332176	0.711149	0.617706	0.517857	0.62037	0.378289	0.481891	0.793763	0.333333	0.212329	0.606849	0.473973	0.449074	0.331019
Interval_140603	chr13	60322393	60322607	0.530093	0.778716	0.479879	0.38125	0.333333	0.342105	0.330986	0.65493	0.34	0.446575	0.616438	0.516438	0.539352	0.699074
Interval_140604	chr13	60324383	60324740	0.377315	0.611486	0.661972	0.591071	0.472222	0.335526	0.297787	0.358149	0.422222	0.493151	0.723288	0.717808	0.638889	0.280093
Interval_140605	chr13	60326277	60326763
Interval_140606	chr13	60327432	60329319
Interval_140607	chr13	60329385	60330219	0.0393519	0.317568	0.798793	0.785714	0.75	0.0921053	0.599598	0.579477	0.417778	0.435616	0.490411	0.391781	0.423611	0.333333
Interval_140608	chr13	60331314	60331554
Interval_140609	chr13	60332117	60332335
Interval_140610	chr13	60332637	60332918
Interval_140611	chr13	60335530	60336240
Interval_140612	chr13	60337313	60337808
Interval_140613	chr13	60338937	60340190
Interval_140614	chr13	60340279	60340425	0.372685	0.655405	0.780684	0.396429	0.430556	0.5	0.56338	0.50503	0.395556	0.572603	0.452055	0.608219	0.479167	0.324074
Interval_140615	chr13	60344646	60345068	0.498843	0.581081	0.600604	0.61875	0.25463	0.325658	0.363179	0.55332	0.24	0.268493	0.617808	0.761644	0.574074	0.527778
Interval_140616	chr13	60345306	60345983
Interval_140617	chr13	60348034	60348256
Interval_140618	chr13	60348966	60350285	0.506944	0.763514	0.565392	0.326786	0.349537	0.625	0.325956	0.49497	0.2	0.616438	0.605479	0.536986	0.731481	0.486111
Interval_140619	chr13	60351908	60352522
Interval_140620	chr13	60353979	60354162
Interval_140621	chr13	60356891	60357416	0.226852	0.398649	0.56338	0.635714	0.497685	0.526316	0.376258	0.857143	0.511111	0.40274	0.342466	0.408219	0.763889	0.314815
Interval_140622	chr13	60361134	60361260
Interval_140623	chr13	60368920	60370832	0.364583	0.820946	0.488934	0.446429	0.282407	0.197368	0.146881	0.38833	0.355556	0.379452	0.917808	0.871233	0.74537	0.673611
Interval_140624	chr13	60372700	60372829	0.371528	0.608108	0.554326	0.416071	0.412037	0.503289	0.428571	0.389336	0.377778	0.549315	0.475342	0.783562	0.50463	0.641204
Interval_140625	chr13	60376715	60376913
Interval_140626	chr13	60379319	60380467
Interval_140627	chr13	60381813	60382482
Interval_140628	chr13	60383320	60383466
Interval_140629	chr13	60383924	60384101
Interval_140630	chr13	60387655	60387813
Interval_140631	chr13	60389755	60390267	0.356481	0.527027	0.653924	0.532143	0.576389	0.348684	0.323944	0.44668	0.257778	0.594521	0.515068	0.717808	0.462963	0.597222
Interval_140632	chr13	60395929	60398163
Interval_140633	chr13	60403762	60403993
Interval_140634	chr13	60405210	60405408
Interval_140635	chr13	60408949	60410585	0.469907	0.594595	0.613682	0.289286	0.24537	0.243421	0.203219	0.490946	0.231111	0.69863	0.739726	0.824658	0.472222	0.875
Interval_140636	chr13	60411316	60412576	0.321759	0.466216	0.881288	0.482143	0.803241	0.309211	0.84507	0.21328	0.4	0.175342	0.6	0.739726	0.217593	0.340278
Interval_140637	chr13	60413421	60413580	0.423611	0.596284	0.538229	0.25	0.37963	0.463816	0.323944	0.517103	0.791111	0.586301	0.8	0.758904	0.423611	0.496528
Interval_140638	chr13	60415013	60415151	0.256944	0.628378	0.503018	0.496429	0.710648	0.269737	0.603622	0.60161	0.72	0.260274	0.323288	0.657534	0.349537	0.585648
Interval_140639	chr13	60417153	60417793	0.513889	0.472973	0.50503	0.5125	0.365741	0.355263	0.428571	0.539235	0.24	0.536986	0.580822	0.564384	0.578704	0.587963
Interval_140640	chr13	60418230	60418643
Interval_140641	chr13	60419164	60419335	0.555556	0.594595	0.406439	0.519643	0.326389	0.335526	0.380282	0.488934	0.466667	0.452055	0.520548	0.613699	0.435185	0.881944
Interval_140642	chr13	60420480	60420691
Interval_140643	chr13	60426021	60428625	0.208333	0.668919	0.460765	0.235714	0.354167	0.171053	0.217304	0.496982	0.28	0.684932	0.953425	0.906849	0.506944	0.909722
Interval_140644	chr13	60428659	60428816
Interval_140645	chr13	60430886	60431934
Interval_140646	chr13	60433649	60433909	0.494213	0.586149	0.674044	0.619643	0.412037	0.328947	0.429577	0.597586	0.415556	0.423288	0.430137	0.341096	0.480324	0.484954
Interval_140647	chr13	60434029	60434373
Interval_140648	chr13	60435562	60436218	0.417824	0.851351	0.401408	0.244643	0.359954	0.328947	0.347082	0.34507	0.348889	0.554795	0.893151	0.841096	0.355324	0.930556
Interval_140649	chr13	60444089	60444253
Interval_140650	chr13	60445848	60446257
Interval_140651	chr13	60447427	60447684	0.222222	0.657095	0.488934	0.524107	0.606481	0.723684	0.493964	0.482897	0.4	0.383562	0.643836	0.783562	0.341435	0.402778
Interval_140652	chr13	60447917	60449513	0.146991	0.298986	0.647887	0.623214	0.502315	0.269737	0.559356	0.668008	0.715556	0.558904	0.523288	0.706849	0.270833	0.386574
Interval_140653	chr13	60459567	60459775
Interval_140654	chr13	60463729	60464688	0.24537	0.310811	0.742455	0.317857	0.56713	0.184211	0.501006	0.278672	0.382222	0.521918	0.789041	0.515068	0.527778	0.958333
Interval_140655	chr13	60473382	60474501	0.74537	0.760135	0.720322	0.682143	0.199074	0.276316	0.130785	0.635815	0.168889	0.476712	0.512329	0.526027	0.423611	0.486111
Interval_140656	chr13	60488293	60488957	0.315972	0.841216	0.504024	0.4375	0.486111	0.197368	0.325956	0.612676	0.275556	0.415068	0.750685	0.587671	0.423611	0.75
Interval_140657	chr13	60491394	60492064	0.179398	0.483108	0.961771	0.933929	0.28588	0.690789	0.337022	0.419517	0.0733333	0.486301	0.382192	0.409589	0.532407	0.488426
Interval_140658	chr13	60500174	60500326	0.527778	0.60473	0.430584	0.483929	0.655093	0.296053	0.331992	0.529175	0.413333	0.430137	0.558904	0.471233	0.599537	0.525463
Interval_140659	chr13	60506344	60506538
Interval_140660	chr13	60509682	60509829	0.527778	0.734797	0.682093	0.601786	0.446759	0.315789	0.467807	0.55332	0.506667	0.308219	0.464384	0.524658	0.305556	0.366898
Interval_140661	chr13	60511607	60511831	0.388889	0.608108	0.631791	0.646429	0.446759	0.592105	0.380282	0.547284	0.28	0.389041	0.673973	0.652055	0.5	0.270833
Interval_140662	chr13	60512759	60513369
Interval_140663	chr13	60515025	60515262	0.486111	0.567568	0.560362	0.608036	0.351852	0.490132	0.603622	0.470825	0.364444	0.532877	0.450685	0.580822	0.369213	0.444444
Interval_140664	chr13	60517449	60518255
Interval_140665	chr13	60520670	60521006	0.332176	0.701014	0.62173	0.467857	0.28588	0.411184	0.430584	0.426559	0.588889	0.50274	0.636986	0.879452	0.488426	0.412037
Interval_140666	chr13	60525200	60525334	0.518519	0.60473	0.51006	0.345536	0.439815	0.276316	0.452716	0.401408	0.668889	0.527397	0.528767	0.769863	0.476852	0.540509
Interval_140667	chr13	60526365	60526869
Interval_140668	chr13	60526969	60527134
Interval_140669	chr13	60532016	60532175	0.340278	0.783784	0.589537	0.533929	0.44213	0.348684	0.338028	0.492958	0.346667	0.476712	0.627397	0.69863	0.550926	0.423611
Interval_140670	chr13	60533449	60533666	0.357639	0.704392	0.367203	0.626786	0.422454	0.644737	0.314889	0.448692	0.328889	0.380822	0.556164	0.8	0.579861	0.555556
Interval_140671	chr13	60538877	60539069
Interval_140672	chr13	60542933	60543106	0.395833	0.702703	0.382294	0.3625	0.534722	0.309211	0.496982	0.682093	0.448889	0.690411	0.547945	0.375342	0.525463	0.543981
Interval_140673	chr13	60552232	60552562
Interval_140674	chr13	60553605	60553969	0.311343	0.606419	0.588531	0.577679	0.516204	0.424342	0.481891	0.437626	0.451111	0.456164	0.460274	0.675342	0.512731	0.506944
Interval_140675	chr13	60554300	60554454	0.443287	0.608108	0.740443	0.395536	0.396991	0.342105	0.330986	0.575453	0.655556	0.471233	0.521918	0.521918	0.546296	0.49537
Interval_140676	chr13	60571221	60572952	0.302083	0.452703	0.67002	0.848214	0.541667	0.460526	0.519115	0.792757	0.484444	0.315068	0.293151	0.408219	0.528935	0.12037
Interval_140677	chr13	60575090	60575704
Interval_140678	chr13	60576101	60576275	0.159722	0.959459	0.764588	0.439286	0.43287	0.631579	0.539235	0.348089	0.271111	0.484932	0.561644	0.654795	0.68287	0.273148
Interval_140679	chr13	60577836	60578132
Interval_140680	chr13	60582043	60582286
Interval_140681	chr13	60583016	60584732
Interval_140682	chr13	60590836	60591704	0.344907	0.777027	0.608652	0.633929	0.322917	0.611842	0.27666	0.691147	0.191111	0.550685	0.40137	0.419178	0.729167	0.40625
Interval_140683	chr13	60592424	60592569
Interval_140684	chr13	60596361	60596587	0.263889	0.574324	0.586519	0.590179	0.533565	0.276316	0.428571	0.60664	0.395556	0.549315	0.543836	0.580822	0.362269	0.503472
Interval_140685	chr13	60598682	60598813
Interval_140686	chr13	60600167	60600563
Interval_140687	chr13	60607603	60607940	0.363426	0.584459	0.547284	0.621429	0.444444	0.592105	0.225352	0.625755	0.537778	0.487671	0.413699	0.706849	0.44213	0.553241
Interval_140688	chr13	60607993	60608540	0.625	0.766892	0.627767	0.342857	0.391204	0.269737	0.49497	0.647887	0.44	0.59726	0.443836	0.506849	0.462963	0.340278
Interval_140689	chr13	60608967	60609156	0.394676	0.741554	0.688129	0.421429	0.33912	0.509868	0.45674	0.576459	0.611111	0.571233	0.553425	0.280822	0.58912	0.414352
Interval_140690	chr13	60613121	60613312
Interval_140691	chr13	60613376	60613647	0.467593	0.655405	0.623742	0.373214	0.523148	0.440789	0.468813	0.732394	0.24	0.517808	0.432877	0.531507	0.55787	0.351852
Interval_140692	chr13	60614142	60614566	0.6875	0.613176	0.650905	0.45	0.373843	0.532895	0.404427	0.48994	0.408889	0.567123	0.458904	0.542466	0.423611	0.481481
Interval_140693	chr13	60618906	60619749	0.385417	0.548986	0.812877	0.791071	0.453704	0.473684	0.425553	0.595573	0.466667	0.580822	0.3	0.330137	0.424769	0.206019
Interval_140694	chr13	60627002	60627920
Interval_140695	chr13	60629277	60629434	0.607639	0.70777	0.475855	0.566071	0.375	0.763158	0.60161	0.477867	0.246667	0.527397	0.239726	0.547945	0.449074	0.516204
Interval_140696	chr13	60644085	60644276	0.560185	0.775338	0.669014	0.516964	0.511574	0.601974	0.412475	0.396378	0.502222	0.335616	0.50274	0.335616	0.333333	0.605324
Interval_140697	chr13	60645290	60645437
Interval_140698	chr13	60645758	60646866
Interval_140699	chr13	60648058	60648799	0.450231	0.535473	0.676056	0.525893	0.600694	0.457237	0.668008	0.434608	0.471111	0.526027	0.373973	0.505479	0.253472	0.409722
Interval_140700	chr13	60650403	60650745	0.355324	0.560811	0.609658	0.399107	0.513889	0.470395	0.464789	0.507042	0.471111	0.516438	0.452055	0.691781	0.703704	0.302083
Interval_140701	chr13	60653994	60654257
Interval_140702	chr13	60654273	60655537	0.393519	0.510135	0.78672	0.717857	0.694444	0.236842	0.736419	0.573441	0.453333	0.419178	0.241096	0.342466	0.349537	0.131944
Interval_140703	chr13	60657353	60657980	0.275463	0.72973	0.623742	0.835714	0.421296	0.394737	0.354125	0.732394	0.626667	0.435616	0.279452	0.273973	0.509259	0.319444
Interval_140704	chr13	60662823	60664058
Interval_140705	chr13	60676121	60676283	0.638889	0.885135	0.539235	0.453571	0.476852	0.309211	0.418511	0.547284	0.306667	0.578082	0.49863	0.463014	0.407407	0.435185
Interval_140706	chr13	60678520	60679407	0.483796	0.52027	0.665996	0.539286	0.581019	0.243421	0.394366	0.571429	0.4	0.59726	0.230137	0.435616	0.722222	0.356481
Interval_140707	chr13	60680328	60680595	0.267361	0.797297	0.598592	0.483929	0.652778	0.644737	0.452716	0.501006	0.473333	0.553425	0.50137	0.419178	0.402778	0.440972
Interval_140708	chr13	60682426	60682632
Interval_140709	chr13	60695905	60696140	0.465278	0.638514	0.655936	0.471429	0.421296	0.361842	0.352113	0.60161	0.36	0.473973	0.471233	0.531507	0.659722	0.435185
Interval_140710	chr13	60696681	60697005	0.266204	0.442568	0.895372	0.785714	0.738426	0.546053	0.583501	0.426559	0.346667	0.334247	0.394521	0.356164	0.24537	0.421296
Interval_140711	chr13	60702641	60702905	0.263889	0.761824	0.725352	0.441964	0.439815	0.483553	0.397384	0.55835	0.453333	0.541096	0.415068	0.523288	0.75463	0.315972
Interval_140712	chr13	60708847	60709212
Interval_140713	chr13	60716380	60716595	0.236111	0.650338	0.783702	0.867857	0.41088	0.25	0.502012	0.562374	0.668889	0.358904	0.409589	0.387671	0.236111	0.471065
Interval_140714	chr13	60716805	60716987
Interval_140715	chr13	60719856	60720107	0.347222	0.464527	0.51006	0.58125	0.459491	0.588816	0.479879	0.585513	0.542222	0.476712	0.435616	0.638356	0.434028	0.450231
Interval_140716	chr13	60721609	60721745	0.47338	0.744932	0.5	0.563393	0.471065	0.368421	0.420523	0.524145	0.497778	0.612329	0.457534	0.563014	0.466435	0.361111
Interval_140717	chr13	60727240	60727575	0.493056	0.756757	0.613682	0.458929	0.284722	0.605263	0.426559	0.482897	0.391111	0.60274	0.312329	0.627397	0.400463	0.636574
Interval_140718	chr13	60729163	60729510	0.351852	0.378378	0.573441	0.673214	0.752315	0.638158	0.597586	0.549296	0.604444	0.361644	0.317808	0.312329	0.5625	0.30787
Interval_140719	chr13	60730568	60730792	0.319444	0.451014	0.913481	0.6125	0.565972	0.796053	0.370221	0.54326	0.326667	0.321918	0.321918	0.405479	0.635417	0.387731
Interval_140720	chr13	60735738	60736396	0.25463	0.324324	0.98994	0.828571	0.395833	0.638158	0.396378	0.311871	0.288889	0.389041	0.372603	0.383562	0.643519	0.481481
Interval_140721	chr13	60737469	60738490
Interval_140722	chr13	60740296	60740479
Interval_140723	chr13	60744256	60744791	0.548611	0.716216	0.714286	0.432143	0.428241	0.526316	0.338028	0.672032	0.537778	0.515068	0.257534	0.610959	0.398148	0.425926
Interval_140724	chr13	60745748	60746247	0.430556	0.675676	0.547284	0.4125	0.37037	0.677632	0.325956	0.575453	0.213333	0.575342	0.405479	0.594521	0.752315	0.490741
Interval_140725	chr13	60747931	60748342	0.511574	0.625	0.772636	0.776786	0.719907	0.421053	0.474849	0.44668	0.133333	0.512329	0.20274	0.282192	0.30787	0.414352
Interval_140726	chr13	60754322	60754668	0.146991	0.449324	0.903421	0.925	0.777778	0.611842	0.682093	0.579477	0.555556	0.10274	0.168493	0.265753	0.258102	0.252315
Interval_140727	chr13	60756344	60756493	0.278935	0.657095	0.307847	0.624107	0.709491	0.526316	0.877264	0.544266	0.591111	0.669863	0.361644	0.310959	0.321759	0.291667
Interval_140728	chr13	60757171	60757338
Interval_140729	chr13	60757393	60757740	0.118056	0.601351	0.577465	0.732143	0.8125	0.315789	0.782696	0.450704	0.386667	0.791781	0.260274	0.252055	0.358796	0.206019
Interval_140730	chr13	60759154	60760003	0.270833	0.222973	0.871227	0.828571	0.856481	0.585526	0.84507	0.549296	0.542222	0.326027	0.147945	0.210959	0.212963	0.145833
Interval_140731	chr13	60765645	60766167
Interval_140732	chr13	60777330	60777606
Interval_140733	chr13	60786785	60786995	0.340278	0.712838	0.579477	0.483929	0.405093	0.348684	0.496982	0.509054	0.48	0.476712	0.654795	0.528767	0.456019	0.530093
Interval_140734	chr13	60789908	60790111
Interval_140735	chr13	60791437	60791648	0.256944	0.540541	0.605634	0.473214	0.712963	0.677632	0.478873	0.547284	0.564444	0.534247	0.405479	0.356164	0.377315	0.537037
Interval_140736	chr13	60794419	60794620
Interval_140737	chr13	60795670	60795874
Interval_140738	chr13	60797727	60797965	0.469907	0.692568	0.571429	0.433929	0.453704	0.243421	0.55332	0.682093	0.337778	0.80274	0.232877	0.372603	0.555556	0.418981
Interval_140739	chr13	60800406	60800848	0.408565	0.601351	0.465795	0.432143	0.648148	0.569079	0.608652	0.515091	0.651111	0.438356	0.475342	0.572603	0.291667	0.439815
Interval_140740	chr13	60803429	60803629
Interval_140741	chr13	60816062	60816338	0.407407	0.537162	0.56338	0.546429	0.520833	0.631579	0.474849	0.511066	0.408889	0.553425	0.383562	0.613699	0.409722	0.439815
Interval_140742	chr13	60817936	60818850	0.328704	0.689189	0.529175	0.528571	0.291667	0.657895	0.482897	0.517103	0.328889	0.558904	0.353425	0.479452	0.819444	0.428241
Interval_140743	chr13	60832786	60832909	0.576389	0.815878	0.495976	0.411607	0.454861	0.368421	0.48994	0.581489	0.748889	0.493151	0.454795	0.363014	0.361111	0.527778
Interval_140744	chr13	60833331	60833469
Interval_140745	chr13	60836392	60836707	0.215278	0.530405	0.937626	0.721429	0.675926	0.230263	0.386318	0.458753	0.542222	0.331507	0.336986	0.342466	0.553241	0.402778
Interval_140746	chr13	60836776	60837030
Interval_140747	chr13	60837912	60839099	0.207176	0.521959	0.700201	0.741071	0.572917	0.421053	0.570423	0.768612	0.515556	0.691781	0.316438	0.205479	0.320602	0.234954
Interval_140748	chr13	60845480	60846166	0.400463	0.616554	0.347082	0.657143	0.405093	0.398026	0.381288	0.650905	0.42	0.760274	0.316438	0.371233	0.763889	0.434028
Interval_140749	chr13	60848418	60848657
Interval_140750	chr13	60856326	60856460
Interval_140751	chr13	60862452	60862971
Interval_140752	chr13	60887261	60888181	0.204861	0.423986	0.598592	0.539286	0.568287	0.480263	0.432596	0.643863	0.464444	0.605479	0.423288	0.508219	0.585648	0.427083
Interval_140753	chr13	60888739	60888924
Interval_140754	chr13	60892866	60893316
Interval_140755	chr13	60893969	60894194
Interval_140756	chr13	60898972	60899087	0.587963	0.47973	0.511066	0.426786	0.569444	0.375	0.579477	0.529175	0.537778	0.369863	0.479452	0.369863	0.569444	0.527778
Interval_140757	chr13	60900891	60901544	0.689815	0.831081	0.587525	0.383929	0.259259	0.203947	0.418511	0.599598	0.2	0.646575	0.389041	0.520548	0.729167	0.319444
Interval_140758	chr13	60906883	60907513	0.373843	0.734797	0.586519	0.392857	0.561343	0.289474	0.517103	0.550302	0.566667	0.560274	0.561644	0.280822	0.591435	0.43287
Interval_140759	chr13	60911944	60912255
Interval_140760	chr13	60918648	60918836
Interval_140761	chr13	60919609	60919842	0.418981	0.64527	0.617706	0.528571	0.643519	0.309211	0.448692	0.686117	0.306667	0.523288	0.30137	0.471233	0.412037	0.384259
Interval_140762	chr13	60927980	60928252	0.49537	0.753378	0.426559	0.433929	0.386574	0.269737	0.517103	0.732394	0.373333	0.624658	0.550685	0.260274	0.44213	0.520833
Interval_140763	chr13	60929116	60929296
Interval_140764	chr13	60933345	60934246
Interval_140765	chr13	60950157	60950505
Interval_140766	chr13	60955399	60955564	0.326389	0.618243	0.464789	0.467857	0.435185	0.631579	0.452716	0.692153	0.551111	0.465753	0.539726	0.517808	0.520833	0.488426
Interval_140767	chr13	60970565	60970841	0.384259	0.736486	0.645875	0.571429	0.310185	0.269737	0.511066	0.631791	0.466667	0.413699	0.408219	0.473973	0.597222	0.368056
Interval_140768	chr13	60971049	60971640
Interval_140769	chr13	60982079	60982649	0.215278	0.631757	0.490946	0.601786	0.4375	0.434211	0.507042	0.585513	0.226667	0.676712	0.569863	0.419178	0.453704	0.56713
Interval_140770	chr13	60990022	60990855	0.604167	0.530405	0.637827	0.510714	0.537037	0.473684	0.356137	0.752515	0.311111	0.723288	0.375342	0.30137	0.476852	0.238426
Interval_140771	chr13	61002686	61003187
Interval_140772	chr13	61005325	61005867	0.268519	0.486486	0.589537	0.832143	0.701389	0.368421	0.720322	0.641851	0.653333	0.394521	0.238356	0.221918	0.351852	0.256944
Interval_140773	chr13	61012448	61014331	0.409722	0.496622	0.682093	0.682143	0.543981	0.519737	0.458753	0.655936	0.626667	0.416438	0.49863	0.241096	0.467593	0.217593
Interval_140774	chr13	61019657	61019806
Interval_140775	chr13	61027371	61027558	0.305556	0.734797	0.45171	0.349107	0.739583	0.315789	0.413481	0.714286	0.44	0.706849	0.308219	0.624658	0.413194	0.49537
Interval_140776	chr13	61028019	61028162
Interval_140777	chr13	61029137	61029311	0.263889	0.550676	0.619718	0.510714	0.305556	0.763158	0.55332	0.700201	0.644444	0.624658	0.205479	0.531507	0.423611	0.453704
Interval_140778	chr13	61029431	61029554	0.427083	0.60473	0.646881	0.374107	0.486111	0.328947	0.539235	0.569416	0.326667	0.590411	0.564384	0.652055	0.319444	0.486111
Interval_140779	chr13	61031058	61031242
Interval_140780	chr13	61038486	61038663
Interval_140781	chr13	61039587	61040534	0.388889	0.265203	0.360161	0.658929	0.87037	0.546053	0.955734	0.710262	0.835556	0.445205	0.19726	0.150685	0.202546	0.265046
Interval_140782	chr13	61041349	61041731
Interval_140783	chr13	61044710	61046236	0.240741	0.435811	0.867203	0.725	0.824074	0.355263	0.897384	0.480885	0.622222	0.428767	0.153425	0.169863	0.239583	0.252315
Interval_140784	chr13	61051910	61052663	0.388889	0.518581	0.427565	0.607143	0.719907	0.286184	0.692153	0.881288	0.835556	0.461644	0.173973	0.19589	0.439815	0.196759
Interval_140785	chr13	61062279	61062603
Interval_140786	chr13	61063894	61064315
Interval_140787	chr13	61077485	61077760	0.335648	0.662162	0.492958	0.255357	0.4375	0.230263	0.593561	0.533199	0.515556	0.643836	0.345205	0.60274	0.643519	0.613426
Interval_140788	chr13	61081959	61082133	0.375	0.508446	0.373239	0.43125	0.484954	0.381579	0.605634	0.536217	0.542222	0.731507	0.573973	0.471233	0.5625	0.375
Interval_140789	chr13	61085080	61085278
Interval_140790	chr13	61088150	61088303	0.486111	0.574324	0.352113	0.416071	0.469907	0.723684	0.49497	0.488934	0.364444	0.528767	0.539726	0.547945	0.689815	0.472222
Interval_140791	chr13	61093303	61093492
Interval_140792	chr13	61101184	61101405
Interval_140793	chr13	61104631	61104788
Interval_140794	chr13	61109238	61109424
Interval_140795	chr13	61109478	61109663	0.456019	0.891892	0.511066	0.473214	0.405093	0.348684	0.49497	0.422535	0.537778	0.465753	0.443836	0.542466	0.340278	0.673611
Interval_140796	chr13	61113632	61113843	0.344907	0.72973	0.637827	0.480357	0.337963	0.592105	0.249497	0.567404	0.4	0.654795	0.545205	0.608219	0.456019	0.587963
Interval_140797	chr13	61117002	61117189
Interval_140798	chr13	61124078	61124484	0.322917	0.714527	0.617706	0.495536	0.515046	0.555921	0.447686	0.493964	0.233333	0.532877	0.426027	0.509589	0.584491	0.510417
Interval_140799	chr13	61125546	61126130	0.461806	0.756757	0.77163	0.569643	0.241898	0.585526	0.331992	0.533199	0.653333	0.638356	0.446575	0.378082	0.508102	0.328704
Interval_140800	chr13	61129671	61130245
Interval_140801	chr13	61144540	61145868	0.638889	0.719595	0.50503	0.414286	0.280093	0.664474	0.299799	0.50503	0.213333	0.884932	0.386301	0.572603	0.668981	0.421296
Interval_140802	chr13	61148903	61149631	0.284722	0.626689	0.796781	0.889286	0.655093	0.440789	0.381288	0.519115	0.273333	0.539726	0.40137	0.315068	0.284722	0.298611
Interval_140803	chr13	61160533	61160732
Interval_140804	chr13	61164010	61164206
Interval_140805	chr13	61175151	61175355
Interval_140806	chr13	61175934	61176168	0.398148	0.584459	0.432596	0.471429	0.520833	0.710526	0.37827	0.62173	0.28	0.416438	0.569863	0.413699	0.703704	0.597222
Interval_140807	chr13	61178526	61178731	0.450231	0.714527	0.386318	0.466071	0.417824	0.555921	0.497988	0.660966	0.34	0.463014	0.416438	0.419178	0.653935	0.584491
Interval_140808	chr13	61187620	61187807
Interval_140809	chr13	61200957	61201090	0.484954	0.638514	0.595573	0.559821	0.375	0.634868	0.373239	0.677062	0.38	0.493151	0.376712	0.376712	0.674769	0.375
Interval_140810	chr13	61207195	61207447	0.446759	0.751689	0.609658	0.558036	0.385417	0.223684	0.504024	0.495976	0.302222	0.367123	0.468493	0.506849	0.737269	0.358796
Interval_140811	chr13	61217219	61217865
Interval_140812	chr13	61219003	61219189
Interval_140813	chr13	61219312	61219508	0.340278	0.689189	0.587525	0.653571	0.506944	0.75	0.356137	0.480885	0.591111	0.326027	0.534247	0.416438	0.650463	0.3125
Interval_140814	chr13	61222089	61222318	0.291667	0.748311	0.544266	0.451786	0.291667	0.302632	0.37827	0.753521	0.413333	0.563014	0.49726	0.638356	0.58912	0.498843
Interval_140815	chr13	61224207	61224364	0.319444	0.484797	0.587525	0.491964	0.652778	0.601974	0.467807	0.316901	0.515556	0.587671	0.516438	0.638356	0.319444	0.584491
Interval_140816	chr13	61227984	61228360	0.4375	0.650338	0.589537	0.395536	0.451389	0.197368	0.538229	0.587525	0.275556	0.663014	0.568493	0.621918	0.643519	0.180556
Interval_140817	chr13	61232614	61232773	0.423611	0.516892	0.549296	0.442857	0.511574	0.322368	0.486922	0.464789	0.644444	0.580822	0.523288	0.512329	0.516204	0.456019
Interval_140818	chr13	61233159	61233492
Interval_140819	chr13	61234845	61235020	0.482639	0.652027	0.474849	0.385714	0.46412	0.394737	0.619718	0.466801	0.542222	0.515068	0.476712	0.490411	0.599537	0.475694
Interval_140820	chr13	61236276	61236416
Interval_140821	chr13	61247169	61247880	0.719907	0.60473	0.583501	0.378571	0.206019	0.552632	0.366197	0.615694	0.386667	0.70137	0.465753	0.594521	0.641204	0.296296
Interval_140822	chr13	61253252	61253757
Interval_140823	chr13	61259301	61259622
Interval_140824	chr13	61262282	61262835	0.284722	0.746622	0.537223	0.583929	0.490741	0.407895	0.583501	0.444668	0.333333	0.663014	0.487671	0.213699	0.680556	0.37037
Interval_140825	chr13	61274697	61274875
Interval_140826	chr13	61284688	61285163
Interval_140827	chr13	61286222	61286546	0.118056	0.351351	0.937626	0.842857	0.62963	0.736842	0.617706	0.537223	0.213333	0.405479	0.339726	0.394521	0.363426	0.266204
Interval_140828	chr13	61292166	61293120	0.416667	0.641892	0.617706	0.3375	0.375	0.690789	0.313883	0.583501	0.368889	0.761644	0.515068	0.430137	0.62037	0.555556
Interval_140829	chr13	61296106	61296398	0.509259	0.6875	0.470825	0.4625	0.388889	0.457237	0.336016	0.643863	0.58	0.510959	0.575342	0.39589	0.584491	0.524306
Interval_140830	chr13	61298540	61298733
Interval_140831	chr13	61312740	61312951
Interval_140832	chr13	61318841	61319080
Interval_140833	chr13	61319835	61320092
Interval_140834	chr13	61322443	61322620
Interval_140835	chr13	61323414	61324401	0.631944	0.663851	0.539235	0.35625	0.440972	0.417763	0.210262	0.672032	0.271111	0.678082	0.226027	0.761644	0.65625	0.435185
Interval_140836	chr13	61329928	61330162	0.506944	0.694257	0.457746	0.491964	0.387731	0.302632	0.498994	0.517103	0.528889	0.441096	0.520548	0.367123	0.621528	0.625
Interval_140837	chr13	61330791	61331272	0.341435	0.744932	0.615694	0.374107	0.480324	0.236842	0.372233	0.55835	0.426667	0.527397	0.490411	0.650685	0.552083	0.513889
Interval_140838	chr13	61338830	61340124	0.465278	0.469595	0.513078	0.7	0.759259	0.578947	0.895372	0.615694	0.702222	0.441096	0.131507	0.287671	0.178241	0.173611
Interval_140839	chr13	61347938	61348169	0.509259	0.679054	0.720322	0.433929	0.460648	0.526316	0.444668	0.509054	0.377778	0.665753	0.558904	0.468493	0.256944	0.402778
Interval_140840	chr13	61367134	61367332	0.569444	0.652027	0.519115	0.544643	0.511574	0.361842	0.416499	0.511066	0.546667	0.479452	0.449315	0.446575	0.465278	0.506944
Interval_140841	chr13	61380114	61380269
Interval_140842	chr13	61381838	61382153
Interval_140843	chr13	61383040	61383272
Interval_140844	chr13	61385163	61385751	0.260417	0.599662	0.975855	0.828571	0.582176	0.598684	0.173038	0.394366	0.324444	0.49863	0.426027	0.432877	0.356481	0.377315
Interval_140845	chr13	61390996	61391169
Interval_140846	chr13	61394975	61395173
Interval_140847	chr13	61402374	61403262
Interval_140848	chr13	61406159	61406589
Interval_140849	chr13	61410663	61410946
Interval_140850	chr13	61413637	61415803
Interval_140851	chr13	61421739	61421876
Interval_140852	chr13	61423039	61423246
Interval_140853	chr13	61424982	61425176	0.354167	0.601351	0.464789	0.723214	0.516204	0.473684	0.331992	0.404427	0.644444	0.526027	0.367123	0.476712	0.534722	0.611111
Interval_140854	chr13	61428353	61428555
Interval_140855	chr13	61428861	61429030
Interval_140856	chr13	61435021	61436116	0.402778	0.388514	0.537223	0.7	0.851852	0.302632	0.915493	0.581489	0.453333	0.315068	0.230137	0.241096	0.421296	0.268519
Interval_140857	chr13	61439951	61440142	0.453704	0.787162	0.587525	0.476786	0.476852	0.592105	0.476861	0.426559	0.346667	0.465753	0.528767	0.454795	0.451389	0.5
Interval_140858	chr13	61447033	61448140	0.277778	0.461149	0.700201	0.719643	0.840278	0.292763	0.768612	0.56338	0.471111	0.409589	0.313699	0.269863	0.302083	0.231481
Interval_140859	chr13	61463633	61463808
Interval_140860	chr13	61466251	61466479	0.329861	0.429054	0.524145	0.4375	0.686343	0.365132	0.832998	0.429577	0.513333	0.420548	0.430137	0.324658	0.778935	0.265046
Interval_140861	chr13	61468482	61469118	0.652778	0.787162	0.56338	0.429464	0.428241	0.325658	0.395372	0.642857	0.231111	0.613699	0.405479	0.419178	0.709491	0.298611
Interval_140862	chr13	61479468	61479650	0.368056	0.638514	0.537223	0.491071	0.537037	0.638158	0.366197	0.460765	0.506667	0.605479	0.553425	0.454795	0.673611	0.368056
Interval_140863	chr13	61482175	61482349
Interval_140864	chr13	61485497	61486775	0.613426	0.847973	0.513078	0.219643	0.506944	0.480263	0.364185	0.535211	0.115556	0.728767	0.580822	0.49863	0.601852	0.472222
Interval_140865	chr13	61488950	61489279
Interval_140866	chr13	61491583	61491820
Interval_140867	chr13	61493605	61493706	0.578704	0.760135	0.589537	0.492857	0.601852	0.361842	0.352113	0.434608	0.506667	0.476712	0.558904	0.454795	0.446759	0.423611
Interval_140868	chr13	61495332	61495873
Interval_140869	chr13	61507882	61508070
Interval_140870	chr13	61508123	61508521	0.472222	0.547297	0.631791	0.469643	0.506944	0.427632	0.225352	0.641851	0.386667	0.465753	0.682192	0.641096	0.479167	0.435185
Interval_140871	chr13	61518273	61519104	0.386574	0.609797	0.790744	0.758929	0.66088	0.644737	0.477867	0.331992	0.217778	0.143836	0.528767	0.580822	0.443287	0.309028
Interval_140872	chr13	61522949	61523189
Interval_140873	chr13	61523803	61524241
Interval_140874	chr13	61531513	61532036	0.181713	0.39527	0.365191	0.508036	0.56713	0.546053	0.564386	0.754527	0.362222	0.667123	0.40137	0.394521	0.737269	0.465278
Interval_140875	chr13	61532051	61532362	0.476852	0.557432	0.434608	0.599107	0.388889	0.450658	0.528169	0.503018	0.342222	0.543836	0.50411	0.561644	0.325231	0.635417
Interval_140876	chr13	61541945	61543045	0.561343	0.616554	0.60664	0.333929	0.641204	0.480263	0.318913	0.572435	0.293333	0.610959	0.332877	0.443836	0.630787	0.545139
Interval_140877	chr13	61543428	61543643	0.493056	0.702703	0.43662	0.330357	0.574074	0.473684	0.37827	0.569416	0.395556	0.668493	0.550685	0.561644	0.451389	0.5625
Interval_140878	chr13	61546772	61546922	0.5625	0.461149	0.514085	0.561607	0.459491	0.355263	0.404427	0.475855	0.502222	0.473973	0.557534	0.568493	0.454861	0.582176
Interval_140879	chr13	61548555	61548734
Interval_140880	chr13	61550751	61551534	0.759259	0.625	0.480885	0.501786	0.458333	0.585526	0.323944	0.591549	0.262222	0.561644	0.512329	0.526027	0.388889	0.493056
Interval_140881	chr13	61552702	61553050	0.311343	0.584459	0.662978	0.509821	0.553241	0.503289	0.438632	0.450704	0.233333	0.687671	0.453425	0.431507	0.446759	0.628472
Interval_140882	chr13	61553331	61553541	0.409722	0.530405	0.496982	0.5375	0.486111	0.414474	0.408451	0.408451	0.413333	0.534247	0.512329	0.726027	0.409722	0.599537
Interval_140883	chr13	61567191	61567373
Interval_140884	chr13	61573098	61573276	0.47338	0.518581	0.615694	0.616071	0.361111	0.835526	0.430584	0.442656	0.366667	0.484932	0.557534	0.443836	0.46875	0.532407
Interval_140885	chr13	61592198	61592354	0.354167	0.756757	0.54326	0.476786	0.530093	0.578947	0.585513	0.585513	0.515556	0.589041	0.454795	0.356164	0.44213	0.354167
Interval_140886	chr13	61598269	61598423	0.594907	0.391892	0.534205	0.459821	0.461806	0.394737	0.556338	0.534205	0.393333	0.515068	0.390411	0.706849	0.388889	0.553241
Interval_140887	chr13	61603322	61603492
Interval_140888	chr13	61607783	61608343	0.818287	0.569257	0.37827	0.4	0.373843	0.118421	0.360161	0.554326	0.473333	0.591781	0.534247	0.534247	0.525463	0.68287
Interval_140889	chr13	61618389	61618508	0.424769	0.427365	0.662978	0.433929	0.319444	0.523026	0.406439	0.479879	0.466667	0.731507	0.472603	0.521918	0.532407	0.650463
Interval_140890	chr13	61620102	61620324
Interval_140891	chr13	61621052	61621483	0.715278	0.760135	0.603622	0.408929	0.472222	0.421053	0.31992	0.307847	0.36	0.649315	0.569863	0.490411	0.581019	0.418981
Interval_140892	chr13	61623072	61623498
Interval_140893	chr13	61624794	61625022	0.354167	0.493243	0.503018	0.544643	0.449074	0.605263	0.480885	0.440644	0.488889	0.739726	0.356164	0.671233	0.574074	0.354167
Interval_140894	chr13	61628529	61629695	0.800926	0.898649	0.440644	0.426786	0.203704	0.625	0.38833	0.462777	0.248889	0.567123	0.564384	0.40274	0.608796	0.523148
Interval_140895	chr13	61638609	61639014	0.236111	0.728041	0.391348	0.546429	0.523148	0.4375	0.349095	0.828974	0.246667	0.378082	0.486301	0.731507	0.444444	0.560185
Interval_140896	chr13	61639826	61640011	0.340278	0.631757	0.470825	0.514286	0.412037	0.348684	0.60161	0.513078	0.346667	0.586301	0.528767	0.545205	0.560185	0.428241
Interval_140897	chr13	61652733	61653006
Interval_140898	chr13	61656838	61657321	0.568287	0.630068	0.640845	0.504464	0.403935	0.210526	0.471831	0.390342	0.522222	0.679452	0.487671	0.520548	0.414352	0.450231
Interval_140899	chr13	61658465	61658863	0.385417	0.554054	0.580483	0.304464	0.315972	0.697368	0.566398	0.544266	0.493333	0.826027	0.417808	0.478082	0.596065	0.484954
Interval_140900	chr13	61664916	61665819	0.490741	0.625	0.577465	0.241071	0.356481	0.506579	0.402414	0.565392	0.666667	0.556164	0.517808	0.69863	0.444444	0.55787
Interval_140901	chr13	61671159	61671378
Interval_140902	chr13	61684920	61685563	0.416667	0.643581	0.481891	0.303571	0.517361	0.638158	0.315895	0.672032	0.473333	0.738356	0.535616	0.435616	0.686343	0.353009
Interval_140903	chr13	61694957	61695695
Interval_140904	chr13	61704713	61705023	0.263889	0.6875	0.509054	0.44375	0.458333	0.483553	0.518109	0.486922	0.466667	0.543836	0.561644	0.461644	0.59375	0.618056
Interval_140905	chr13	61724844	61725632	0.393519	0.738176	0.528169	0.30625	0.503472	0.319079	0.373239	0.624748	0.702222	0.572603	0.568493	0.394521	0.614583	0.503472
Interval_140906	chr13	61728350	61728596
Interval_140907	chr13	61728728	61728882	0.366898	0.623311	0.602616	0.376786	0.615741	0.575658	0.56841	0.547284	0.426667	0.416438	0.567123	0.612329	0.460648	0.350694
Interval_140908	chr13	61751222	61751463
Interval_140909	chr13	61752264	61752507	0.416667	0.641892	0.458753	0.414286	0.460648	0.309211	0.515091	0.816901	0.417778	0.682192	0.30137	0.372603	0.604167	0.462963
Interval_140910	chr13	61765485	61767016	0.439815	0.780405	0.498994	0.3	0.469907	0.585526	0.346076	0.402414	0.115556	0.80274	0.531507	0.569863	0.722222	0.622685
Interval_140911	chr13	61780161	61780363
Interval_140912	chr13	61791499	61791667	0.634259	0.64527	0.551308	0.358929	0.298611	0.565789	0.523139	0.418511	0.306667	0.427397	0.652055	0.657534	0.541667	0.527778
Interval_140913	chr13	61802207	61802450
Interval_140914	chr13	61805618	61805723
Interval_140915	chr13	61812339	61812634
Interval_140916	chr13	61829208	61829925	0.827546	0.592905	0.524145	0.258929	0.456019	0.398026	0.342052	0.512072	0.311111	0.431507	0.557534	0.656164	0.732639	0.373843
Interval_140917	chr13	61835158	61835400
Interval_140918	chr13	61858015	61858639
Interval_140919	chr13	61860377	61860510	0.450231	0.614865	0.688129	0.328571	0.548611	0.569079	0.390342	0.330986	0.34	0.576712	0.50274	0.427397	0.646991	0.68287
Interval_140920	chr13	61868240	61868415	0.444444	0.716216	0.525151	0.442857	0.444444	0.447368	0.443662	0.443662	0.446667	0.558904	0.545205	0.542466	0.53588	0.533565
Interval_140921	chr13	61873946	61874104	0.534722	0.717905	0.598592	0.349107	0.521991	0.315789	0.43159	0.481891	0.313333	0.715068	0.419178	0.489041	0.509259	0.479167
Interval_140922	chr13	61880595	61881444
Interval_140923	chr13	61884979	61885738	0.342593	0.592905	0.672032	0.520536	0.324074	0.572368	0.255533	0.637827	0.353333	0.716438	0.367123	0.605479	0.543981	0.56713
Interval_140924	chr13	61903265	61903658	0.324074	0.722973	0.450704	0.544643	0.513889	0.138158	0.402414	0.488934	0.333333	0.594521	0.463014	0.569863	0.581019	0.62963
Interval_140925	chr13	61910420	61910585
Interval_140926	chr13	61918404	61918954	0.25	0.594595	0.515091	0.466071	0.527778	0.414474	0.573441	0.591549	0.377778	0.446575	0.6	0.567123	0.578704	0.446759
Interval_140927	chr13	61918992	61919177
Interval_140928	chr13	61924200	61924396	0.416667	0.543919	0.623742	0.448214	0.451389	0.552632	0.517103	0.434608	0.68	0.583562	0.380822	0.610959	0.298611	0.641204
Interval_140929	chr13	61927696	61928237	0.241898	0.660473	0.480885	0.385714	0.523148	0.585526	0.582495	0.755533	0.773333	0.594521	0.342466	0.315068	0.645833	0.355324
Interval_140930	chr13	61929334	61929623
Interval_140931	chr13	61931783	61932455	0.519676	0.493243	0.478873	0.276786	0.512731	0.513158	0.61167	0.832998	0.506667	0.531507	0.416438	0.321918	0.599537	0.33912
Interval_140932	chr13	61934799	61935014	0.555556	0.474662	0.467807	0.575	0.460648	0.328947	0.533199	0.485915	0.462222	0.709589	0.39726	0.50274	0.525463	0.41088
Interval_140933	chr13	61936243	61936450	0.334491	0.594595	0.798793	0.384821	0.630787	0.4375	0.583501	0.624748	0.328889	0.812329	0.212329	0.428767	0.290509	0.396991
Interval_140934	chr13	61941340	61941535	0.336806	0.380068	0.61167	0.436607	0.402778	0.25	0.514085	0.468813	0.7	0.70137	0.376712	0.631507	0.469907	0.630787
Interval_140935	chr13	61942508	61945682	0.259259	0.527027	0.702213	0.678571	0.37963	0.328947	0.344064	0.929577	0.786667	0.79726	0.20274	0.465753	0.347222	0.210648
Interval_140936	chr13	61945786	61946364
Interval_140937	chr13	61949976	61950153	0.416667	0.52027	0.444668	0.435714	0.615741	0.776316	0.702213	0.414487	0.466667	0.589041	0.476712	0.512329	0.539352	0.3125
Interval_140938	chr13	61953896	61954556	0.111111	0.369932	0.867203	0.683036	0.777778	0.467105	0.84507	0.578471	0.6	0.30274	0.243836	0.321918	0.268519	0.271991
Interval_140939	chr13	61955080	61955412
Interval_140940	chr13	61956670	61956822
Interval_140941	chr13	61959038	61959244
Interval_140942	chr13	61959301	61959739	0.552083	0.783784	0.661972	0.575	0.607639	0.506579	0.435614	0.454728	0.355556	0.469863	0.283562	0.531507	0.525463	0.273148
Interval_140943	chr13	61959849	61960090	0.25	0.430743	0.564386	0.517857	0.592593	0.463816	0.519115	0.540241	0.637778	0.510959	0.456164	0.628767	0.542824	0.309028
Interval_140944	chr13	61960101	61961329	0.347222	0.537162	0.67002	0.601786	0.537037	0.197368	0.342052	0.935614	0.924444	0.613699	0.243836	0.383562	0.326389	0.261574
Interval_140945	chr13	61962968	61964674	0.321759	0.567568	0.591549	0.451786	0.611111	0.217105	0.440644	0.937626	0.795556	0.728767	0.216438	0.347945	0.398148	0.326389
Interval_140946	chr13	61965066	61965652
Interval_140947	chr13	61980255	61980505	0.530093	0.564189	0.440644	0.555357	0.462963	0.789474	0.360161	0.444668	0.8	0.419178	0.449315	0.605479	0.400463	0.520833
Interval_140948	chr13	61986737	61986869
Interval_140949	chr13	61989386	61989716	0.375	0.496622	0.651911	0.598214	0.597222	0.480263	0.380282	0.597586	0.453333	0.4	0.416438	0.430137	0.354167	0.631944
Interval_140950	chr13	61994408	61994585	0.421296	0.601351	0.603622	0.564286	0.460648	0.309211	0.400402	0.360161	0.502222	0.69863	0.520548	0.476712	0.511574	0.543981
Interval_140951	chr13	61997908	61998102
Interval_140952	chr13	62012321	62012740	0.664352	0.537162	0.468813	0.508929	0.601852	0.480263	0.517103	0.364185	0.244444	0.589041	0.526027	0.624658	0.476852	0.354167
Interval_140953	chr13	62013240	62013474
Interval_140954	chr13	62014398	62014961
Interval_140955	chr13	62018953	62019148
Interval_140956	chr13	62019967	62020901
Interval_140957	chr13	62035560	62036604	0.394676	0.589527	0.993964	0.680357	0.428241	0.605263	0.278672	0.44668	0.34	0.571233	0.484932	0.358904	0.5	0.288194
Interval_140958	chr13	62036877	62037101	0.358796	0.577703	0.579477	0.371429	0.326389	0.243421	0.460765	0.535211	0.586667	0.687671	0.476712	0.558904	0.571759	0.671296
Interval_140959	chr13	62038487	62038741
Interval_140960	chr13	62038746	62038854	0.4375	0.439189	0.515091	0.5	0.4375	0.440789	0.43662	0.519115	0.44	0.665753	0.638356	0.539726	0.534722	0.4375
Interval_140961	chr13	62046048	62047076	0.68287	0.847973	0.464789	0.278571	0.344907	0.532895	0.269618	0.615694	0.226667	0.610959	0.490411	0.580822	0.597222	0.599537
Interval_140962	chr13	62051649	62051799
Interval_140963	chr13	62054187	62054319	0.421296	0.668919	0.573441	0.403571	0.460648	0.565789	0.625755	0.460765	0.462222	0.443836	0.30137	0.682192	0.625	0.409722
Interval_140964	chr13	62058949	62059126	0.555556	0.761824	0.410463	0.342857	0.497685	0.355263	0.406439	0.669014	0.493333	0.612329	0.560274	0.441096	0.447917	0.523148
Interval_140965	chr13	62059713	62060924	0.414352	0.591216	0.617706	0.351786	0.423611	0.486842	0.350101	0.899396	0.693333	0.849315	0.383562	0.326027	0.539352	0.229167
Interval_140966	chr13	62064523	62064807
Interval_140967	chr13	62065017	62065263	0.290509	0.555743	0.587525	0.488393	0.479167	0.411184	0.509054	0.790744	0.193333	0.665753	0.39726	0.473973	0.528935	0.445602
Interval_140968	chr13	62067938	62068828	0.375	0.584459	0.649899	0.408929	0.428241	0.598684	0.410463	0.641851	0.488889	0.520548	0.50411	0.449315	0.636574	0.347222
Interval_140969	chr13	62069842	62069986	0.539352	0.567568	0.408451	0.314286	0.543981	0.569079	0.447686	0.618712	0.448889	0.560274	0.491781	0.491781	0.543981	0.518519
Interval_140970	chr13	62070452	62070832	0.44213	0.550676	0.627767	0.451786	0.537037	0.217105	0.523139	0.67002	0.297778	0.682192	0.268493	0.578082	0.530093	0.328704
Interval_140971	chr13	62073401	62073568	0.368056	0.493243	0.61167	0.498214	0.5625	0.375	0.430584	0.537223	0.52	0.490411	0.547945	0.49589	0.574074	0.4375
Interval_140972	chr13	62084145	62084363
Interval_140973	chr13	62085800	62086141	0.270833	0.557432	0.408451	0.564286	0.446759	0.552632	0.712274	0.587525	0.506667	0.449315	0.282192	0.594521	0.763889	0.335648
Interval_140974	chr13	62088359	62088920	0.456019	0.689189	0.720322	0.510714	0.599537	0.243421	0.225352	0.579477	0.506667	0.517808	0.473973	0.512329	0.356481	0.490741
Interval_140975	chr13	62095496	62096209	0.239583	0.706081	0.526157	0.507143	0.361111	0.776316	0.272636	0.51006	0.68	0.749315	0.264384	0.564384	0.652778	0.548611
Interval_140976	chr13	62099972	62100440
Interval_140977	chr13	62105791	62106145
Interval_140978	chr13	62111846	62112001
Interval_140979	chr13	62113369	62113805
Interval_140980	chr13	62114827	62116642	0.645833	0.658784	0.573441	0.351786	0.37963	0.539474	0.521127	0.649899	0.373333	0.838356	0.339726	0.421918	0.604167	0.171296
Interval_140981	chr13	62118271	62118715	0.270833	0.746622	0.633803	0.419643	0.743056	0.585526	0.559356	0.589537	0.462222	0.408219	0.227397	0.583562	0.37037	0.476852
Interval_140982	chr13	62119850	62120622	0.189815	0.405405	0.676056	0.6625	0.68287	0.526316	0.734406	0.583501	0.444444	0.654795	0.145205	0.315068	0.506944	0.219907
Interval_140983	chr13	62121995	62122317	0.409722	0.445946	0.741449	0.557143	0.555556	0.444079	0.546278	0.643863	0.193333	0.749315	0.243836	0.361644	0.454861	0.305556
Interval_140984	chr13	62137014	62137186	0.642361	0.591216	0.455734	0.349107	0.305556	0.315789	0.362173	0.626761	0.44	0.446575	0.478082	0.616438	0.630787	0.638889
Interval_140985	chr13	62138010	62138307	0.568287	0.599662	0.679074	0.538393	0.376157	0.546053	0.256539	0.515091	0.166667	0.638356	0.410959	0.709589	0.494213	0.496528
Interval_140986	chr13	62141073	62141215	0.402778	0.405405	0.564386	0.611607	0.583333	0.407895	0.468813	0.570423	0.406667	0.40411	0.50137	0.40411	0.590278	0.402778
Interval_140987	chr13	62145821	62146140
Interval_140988	chr13	62147491	62147668
Interval_140989	chr13	62154938	62155101
Interval_140990	chr13	62155920	62156384
Interval_140991	chr13	62159256	62159378
Interval_140992	chr13	62165679	62166014
Interval_140993	chr13	62167406	62167639	0.386574	0.554054	0.579477	0.4	0.462963	0.486842	0.484909	0.756539	0.28	0.684932	0.553425	0.569863	0.270833	0.416667
Interval_140994	chr13	62167806	62169157	0.543981	0.790541	0.458753	0.296429	0.375	0.605263	0.273642	0.643863	0.297778	0.69863	0.460274	0.534247	0.680556	0.541667
Interval_140995	chr13	62175182	62175601	0.456019	0.851351	0.605634	0.307143	0.462963	0.703947	0.45674	0.305835	0.253333	0.673973	0.490411	0.49589	0.608796	0.530093
Interval_140996	chr13	62186747	62186971	0.284722	0.581081	0.523139	0.380357	0.43287	0.296053	0.356137	0.661972	0.413333	0.821918	0.446575	0.454795	0.597222	0.631944
Interval_140997	chr13	62187281	62187435	0.354167	0.648649	0.583501	0.491071	0.354167	0.625	0.352113	0.424547	0.493333	0.610959	0.435616	0.550685	0.451389	0.733796
Interval_140998	chr13	62197640	62197814
Interval_140999	chr13	62206044	62206591	0.599537	0.733108	0.490946	0.221429	0.363426	0.743421	0.44668	0.688129	0.435556	0.49589	0.408219	0.419178	0.564815	0.611111
Interval_141000	chr13	62209671	62209861	0.456019	0.817568	0.559356	0.458929	0.444444	0.592105	0.396378	0.434608	0.346667	0.452055	0.419178	0.526027	0.543981	0.601852
Interval_141001	chr13	62210752	62210958	0.3125	0.682432	0.541247	0.478571	0.409722	0.565789	0.474849	0.450704	0.32	0.712329	0.509589	0.457534	0.516204	0.652778
Interval_141002	chr13	62211983	62212570
Interval_141003	chr13	62215277	62215461	0.381944	0.523649	0.474849	0.516071	0.472222	0.388158	0.470825	0.625755	0.573333	0.383562	0.558904	0.575342	0.483796	0.548611
Interval_141004	chr13	62218027	62218188
Interval_141005	chr13	62221962	62222134
Interval_141006	chr13	62235001	62235188
Interval_141007	chr13	62236718	62237302	0.587963	0.706081	0.490946	0.353571	0.375	0.585526	0.519115	0.492958	0.404444	0.493151	0.441096	0.627397	0.662037	0.344907
Interval_141008	chr13	62239342	62239775	0.592593	0.760135	0.615694	0.339286	0.525463	0.230263	0.269618	0.539235	0.32	0.79726	0.482192	0.531507	0.409722	0.509259
Interval_141009	chr13	62251830	62252076	0.256944	0.608108	0.798793	0.508929	0.372685	0.269737	0.390342	0.589537	0.444444	0.405479	0.547945	0.591781	0.613426	0.462963
Interval_141010	chr13	62260893	62261017
Interval_141011	chr13	62268226	62268410
Interval_141012	chr13	62271580	62271781
Interval_141013	chr13	62274198	62274433	0.493056	0.704392	0.514085	0.497321	0.482639	0.25	0.369215	0.635815	0.426667	0.654795	0.426027	0.675342	0.444444	0.375
Interval_141014	chr13	62278273	62278453	0.396991	0.581081	0.618712	0.585714	0.393519	0.289474	0.44165	0.608652	0.408889	0.557534	0.626027	0.567123	0.394676	0.334491
Interval_141015	chr13	62280645	62280977
Interval_141016	chr13	62283686	62284240	0.421296	0.638514	0.676056	0.421429	0.377315	0.348684	0.384306	0.408451	0.146667	0.778082	0.49863	0.624658	0.708333	0.458333
Interval_141017	chr13	62304924	62306107	0.46875	0.72973	0.552314	0.461607	0.663194	0.585526	0.479879	0.420523	0.5	0.594521	0.521918	0.243836	0.532407	0.34375
Interval_141018	chr13	62317089	62318221
Interval_141019	chr13	62318306	62318502
Interval_141020	chr13	62319929	62321105	0.0868056	0.288851	0.839034	0.610714	0.671296	0.526316	0.792757	0.653924	0.715556	0.582192	0.135616	0.168493	0.489583	0.273148
Interval_141021	chr13	62321959	62322169	0.476852	0.609797	0.487928	0.582143	0.576389	0.223684	0.541247	0.55835	0.328889	0.508219	0.271233	0.457534	0.561343	0.517361
Interval_141022	chr13	62327759	62328127	0.752315	0.594595	0.380282	0.523214	0.506944	0.296053	0.28169	0.513078	0.644444	0.547945	0.556164	0.578082	0.483796	0.414352
Interval_141023	chr13	62332372	62332572
Interval_141024	chr13	62342761	62344739	0.446759	0.658784	0.690141	0.280357	0.351852	0.447368	0.350101	0.573441	0.431111	0.690411	0.479452	0.553425	0.625	0.516204
Interval_141025	chr13	62349400	62350219
Interval_141026	chr13	62351273	62351464
Interval_141027	chr13	62357925	62358451	0.252315	0.60473	0.802817	0.391071	0.259259	0.769737	0.392354	0.61167	0.391111	0.876712	0.221918	0.339726	0.719907	0.49537
Interval_141028	chr13	62361418	62361594
Interval_141029	chr13	62365179	62365421
Interval_141030	chr13	62375896	62376074
Interval_141031	chr13	62379102	62379245	0.592593	0.891892	0.507042	0.458929	0.414352	0.269737	0.462777	0.438632	0.266667	0.528767	0.786301	0.389041	0.377315	0.576389
Interval_141032	chr13	62379289	62380046	0.604167	0.685811	0.535211	0.253571	0.358796	0.375	0.38833	0.643863	0.324444	0.635616	0.6	0.389041	0.592593	0.594907
Interval_141033	chr13	62387428	62387574
Interval_141034	chr13	62388773	62388952
Interval_141035	chr13	62396108	62396255
Interval_141036	chr13	62398106	62398292
Interval_141037	chr13	62399076	62399240	0.416667	0.564189	0.738431	0.3625	0.298611	0.651316	0.50503	0.541247	0.506667	0.446575	0.473973	0.484932	0.62037	0.527778
Interval_141038	chr13	62400401	62401249
Interval_141039	chr13	62406313	62407053
Interval_141040	chr13	62444246	62444438
Interval_141041	chr13	62447473	62448316	0.479167	0.658784	0.424547	0.442857	0.430556	0.401316	0.408451	0.458753	0.431111	0.578082	0.542466	0.610959	0.664352	0.5625
Interval_141042	chr13	62450646	62450793	0.436343	0.494932	0.541247	0.605357	0.422454	0.575658	0.502012	0.514085	0.664444	0.468493	0.413699	0.519178	0.447917	0.493056
Interval_141043	chr13	62470390	62470538
Interval_141044	chr13	62478730	62478852	0.388889	0.545608	0.615694	0.44375	0.475694	0.394737	0.605634	0.627767	0.393333	0.517808	0.390411	0.390411	0.585648	0.388889
Interval_141045	chr13	62481626	62481806
Interval_141046	chr13	62482459	62482620
Interval_141047	chr13	62483550	62483796
Interval_141048	chr13	62484577	62484856
Interval_141049	chr13	62489150	62489346	0.421296	0.888514	0.476861	0.367857	0.719907	0.789474	0.448692	0.513078	0.435556	0.569863	0.468493	0.509589	0.388889	0.37037
Interval_141050	chr13	62501645	62501795
Interval_141051	chr13	62503757	62503970
Interval_141052	chr13	62507243	62507781	0.0763889	0.334459	0.742455	0.933929	0.835648	0.414474	0.802817	0.440644	0.706667	0.463014	0.178082	0.273973	0.226852	0.280093
Interval_141053	chr13	62512094	62513172	0.131944	0.371622	0.486922	0.642857	0.851852	0.513158	0.94165	0.752515	0.942222	0.693151	0.158904	0.219178	0.175926	0.104167
Interval_141054	chr13	62519566	62519801	0.486111	0.52027	0.440644	0.591964	0.368056	0.542763	0.45674	0.56841	0.562222	0.641096	0.553425	0.447945	0.614583	0.25
Interval_141055	chr13	62520675	62520920	0.381944	0.679054	0.49497	0.617857	0.618056	0.269737	0.384306	0.651911	0.44	0.539726	0.347945	0.452055	0.587963	0.388889
Interval_141056	chr13	62524720	62524946
Interval_141057	chr13	62531888	62533194
Interval_141058	chr13	62540689	62540970	0.208333	0.449324	0.658954	0.390179	0.585648	0.549342	0.589537	0.655936	0.96	0.524658	0.446575	0.483562	0.425926	0.271991
Interval_141059	chr13	62545117	62545851	0.25463	0.418919	0.736419	0.335714	0.585648	0.427632	0.738431	0.744467	0.684444	0.391781	0.317808	0.391781	0.525463	0.344907
Interval_141060	chr13	62546090	62546498
Interval_141061	chr13	62547248	62547393	0.361111	0.782095	0.434608	0.357143	0.555556	0.595395	0.502012	0.631791	0.511111	0.612329	0.446575	0.568493	0.361111	0.511574
Interval_141062	chr13	62547944	62548194
Interval_141063	chr13	62550343	62550526
Interval_141064	chr13	62554142	62554322
Interval_141065	chr13	62559126	62559379
Interval_141066	chr13	62573516	62573848
Interval_141067	chr13	62581182	62581350
Interval_141068	chr13	62587471	62587697	0.506944	0.537162	0.619718	0.423214	0.488426	0.516447	0.447686	0.465795	0.3	0.679452	0.442466	0.532877	0.607639	0.435185
Interval_141069	chr13	62594996	62595130
Interval_141070	chr13	62611044	62611666	0.519676	0.673986	0.3833	0.416071	0.493056	0.605263	0.464789	0.477867	0.153333	0.716438	0.573973	0.510959	0.452546	0.637731
Interval_141071	chr13	62643081	62643328
Interval_141072	chr13	62647234	62647340	0.467593	0.621622	0.655936	0.555357	0.354167	0.361842	0.352113	0.575453	0.36	0.479452	0.452055	0.443836	0.553241	0.625
Interval_141073	chr13	62662984	62663212
Interval_141074	chr13	62686209	62687988	0.4375	0.557432	0.585513	0.382143	0.314815	0.243421	0.269618	0.778672	0.773333	0.558904	0.268493	0.389041	0.865741	0.550926
Interval_141075	chr13	62688884	62689632	0.216435	0.429054	0.608652	0.415179	0.375	0.467105	0.353119	0.788732	0.866667	0.575342	0.275342	0.494521	0.78588	0.427083
Interval_141076	chr13	62695163	62695490	0.346065	0.619932	0.461771	0.301786	0.443287	0.430921	0.34507	0.673038	0.22	0.649315	0.482192	0.473973	0.806713	0.677083
Interval_141077	chr13	62710952	62711120	0.456019	0.908784	0.724346	0.482143	0.405093	0.348684	0.474849	0.338028	0.346667	0.471233	0.427397	0.523288	0.638889	0.425926
Interval_141078	chr13	62713072	62713484	0.461806	0.601351	0.514085	0.550893	0.431713	0.355263	0.420523	0.535211	0.353333	0.712329	0.427397	0.468493	0.553241	0.513889
Interval_141079	chr13	62714716	62714901
Interval_141080	chr13	62721552	62721726
Interval_141081	chr13	62726008	62726196
Interval_141082	chr13	62728645	62728813	0.3125	0.75	0.575453	0.560714	0.469907	0.552632	0.448692	0.55332	0.448889	0.558904	0.435616	0.315068	0.541667	0.465278
Interval_141083	chr13	62729610	62729899	0.802083	0.586149	0.504024	0.383036	0.375	0.391447	0.44165	0.60161	0.302222	0.580822	0.526027	0.390411	0.538194	0.515046
Interval_141084	chr13	62735814	62736063
Interval_141085	chr13	62744043	62744219
Interval_141086	chr13	62746145	62746362	0.381944	0.614865	0.50503	0.458929	0.476852	0.796053	0.408451	0.517103	0.293333	0.287671	0.473973	0.621918	0.847222	0.486111
Interval_141087	chr13	62761121	62761511	0.50463	0.601351	0.334004	0.523214	0.353009	0.463816	0.507042	0.596579	0.286667	0.684932	0.50411	0.610959	0.689815	0.332176
Interval_141088	chr13	62763720	62764055
Interval_141089	chr13	62779316	62779693	0.565972	0.597973	0.573441	0.386607	0.332176	0.598684	0.364185	0.637827	0.422222	0.386301	0.560274	0.553425	0.586806	0.560185
Interval_141090	chr13	62787323	62787530
Interval_141091	chr13	62790607	62791849	0.466435	0.569257	0.50503	0.308929	0.445602	0.565789	0.357143	0.605634	0.191111	0.779452	0.49726	0.632877	0.66088	0.496528
Interval_141092	chr13	62798983	62800264
Interval_141093	chr13	62807880	62808091
Interval_141094	chr13	62820105	62820292	0.319444	0.543919	0.569416	0.314286	0.559028	0.569079	0.549296	0.469819	0.448889	0.463014	0.510959	0.443836	0.84375	0.415509
Interval_141095	chr13	62821297	62822115	0.540509	0.797297	0.509054	0.43125	0.27662	0.434211	0.231388	0.634809	0.393333	0.727397	0.432877	0.386301	0.793981	0.483796
Interval_141096	chr13	62832698	62833058	0.435185	0.472973	0.469819	0.43125	0.534722	0.210526	0.426559	0.513078	0.548889	0.505479	0.575342	0.558904	0.788194	0.383102
Interval_141097	chr13	62842749	62842924	0.663194	0.601351	0.638833	0.383036	0.568287	0.342105	0.541247	0.402414	0.34	0.606849	0.335616	0.427397	0.541667	0.490741
Interval_141098	chr13	62846721	62846921
Interval_141099	chr13	62848474	62848753	0.447917	0.648649	0.541247	0.511607	0.396991	0.582237	0.461771	0.516097	0.34	0.457534	0.560274	0.335616	0.65625	0.565972
Interval_141100	chr13	62858841	62859011
Interval_141101	chr13	62862085	62862242
Interval_141102	chr13	62873147	62873512	0.527778	0.594595	0.617706	0.410714	0.342593	0.296053	0.406439	0.655936	0.408889	0.39726	0.542466	0.569863	0.703704	0.416667
Interval_141103	chr13	62873791	62873960
Interval_141104	chr13	62879396	62879582	0.326389	0.807432	0.414487	0.391071	0.49537	0.598684	0.442656	0.575453	0.671111	0.465753	0.517808	0.421918	0.435185	0.662037
Interval_141105	chr13	62882376	62882812
Interval_141106	chr13	62887033	62887228
Interval_141107	chr13	62887387	62887903	0.552083	0.768581	0.50503	0.354464	0.315972	0.756579	0.363179	0.387324	0.551111	0.547945	0.442466	0.519178	0.697917	0.600694
Interval_141108	chr13	62894998	62895132	0.445602	0.494932	0.640845	0.460714	0.427083	0.342105	0.400402	0.660966	0.34	0.590411	0.5	0.452055	0.543981	0.469907
Interval_141109	chr13	62914381	62914517	0.530093	0.827703	0.513078	0.55	0.493056	0.315789	0.356137	0.551308	0.313333	0.576712	0.49726	0.613699	0.509259	0.305556
Interval_141110	chr13	62919864	62920080
Interval_141111	chr13	62928185	62928744	0.69213	0.871622	0.472837	0.414286	0.425926	0.355263	0.336016	0.55332	0.297778	0.630137	0.424658	0.50411	0.606481	0.402778
Interval_141112	chr13	62934019	62934184
Interval_141113	chr13	62943238	62943418	0.439815	0.699324	0.555332	0.521429	0.527778	0.335526	0.400402	0.569416	0.484444	0.454795	0.328767	0.413699	0.553241	0.56713
Interval_141114	chr13	62944098	62944253
Interval_141115	chr13	62952504	62952783	0.587963	0.452703	0.525151	0.326786	0.460648	0.572368	0.523139	0.531187	0.342222	0.621918	0.545205	0.506849	0.62963	0.386574
Interval_141116	chr13	62958983	62959110
Interval_141117	chr13	62959478	62959674
Interval_141118	chr13	62971487	62971638	0.456019	0.469595	0.509054	0.739286	0.405093	0.348684	0.651911	0.408451	0.346667	0.342466	0.641096	0.435616	0.560185	0.4375
Interval_141119	chr13	62973717	62974135	0.659722	0.731419	0.54326	0.198214	0.297454	0.664474	0.420523	0.447686	0.617778	0.621918	0.5	0.446575	0.637731	0.570602
Interval_141120	chr13	62974642	62975851	0.467593	0.726351	0.503018	0.532143	0.377315	0.394737	0.484909	0.816901	0.808889	0.531507	0.189041	0.19726	0.537037	0.400463
Interval_141121	chr13	62975852	62976015	0.270833	0.753378	0.569416	0.603571	0.423611	0.506579	0.368209	0.684105	0.493333	0.416438	0.575342	0.273973	0.581019	0.449074
Interval_141122	chr13	62976907	62977419	0.456019	0.653716	0.437626	0.461607	0.287037	0.197368	0.48994	0.770624	0.668889	0.578082	0.571233	0.478082	0.423611	0.513889
Interval_141123	chr13	62979105	62979247
Interval_141124	chr13	62980526	62980913
Interval_141125	chr13	62984723	62985257	0.395833	0.692568	0.498994	0.426786	0.435185	0.453947	0.396378	0.756539	0.355556	0.416438	0.405479	0.561644	0.641204	0.5625
Interval_141126	chr13	62990334	62990474
Interval_141127	chr13	62990512	62990694	0.385417	0.383446	0.759557	0.420536	0.325231	0.276316	0.578471	0.634809	0.615556	0.546575	0.347945	0.645205	0.488426	0.398148
Interval_141128	chr13	62997064	62998549
Interval_141129	chr13	63009546	63009748	0.438657	0.574324	0.412475	0.383036	0.530093	0.328947	0.463783	0.712274	0.326667	0.321918	0.572603	0.689041	0.534722	0.509259
Interval_141130	chr13	63012306	63012452
Interval_141131	chr13	63019230	63019397	0.403935	0.444257	0.468813	0.439286	0.43287	0.516447	0.56841	0.755533	0.395556	0.552055	0.345205	0.494521	0.603009	0.517361
Interval_141132	chr13	63037456	63037573
Interval_141133	chr13	63045664	63046556
Interval_141134	chr13	63047331	63047931	0.43287	0.739865	0.627767	0.557143	0.418981	0.368421	0.325956	0.579477	0.462222	0.616438	0.356164	0.389041	0.525463	0.532407
Interval_141135	chr13	63055055	63055298	0.409722	0.726351	0.440644	0.503571	0.405093	0.296053	0.428571	0.623742	0.422222	0.550685	0.564384	0.378082	0.497685	0.618056
Interval_141136	chr13	63056656	63056885
Interval_141137	chr13	63065297	63065905	0.462963	0.625	0.674044	0.469643	0.520833	0.467105	0.338028	0.472837	0.315556	0.534247	0.30411	0.490411	0.659722	0.569444
Interval_141138	chr13	63075157	63075622	0.398148	0.851351	0.640845	0.358036	0.469907	0.404605	0.284708	0.597586	0.437778	0.765753	0.435616	0.441096	0.462963	0.584491
Interval_141139	chr13	63077047	63077241	0.291667	0.638514	0.496982	0.285714	0.456019	0.536184	0.386318	0.576459	0.44	0.563014	0.691781	0.486301	0.706019	0.625
Interval_141140	chr13	63086433	63086612
Interval_141141	chr13	63087075	63087259
Interval_141142	chr13	63087457	63087596
Interval_141143	chr13	63088232	63088369	0.430556	0.64527	0.392354	0.578571	0.576389	0.539474	0.519115	0.309859	0.32	0.70411	0.479452	0.408219	0.613426	0.469907
Interval_141144	chr13	63099655	63100890	0.446759	0.449324	0.537223	0.380357	0.4375	0.440789	0.484909	0.65996	0.377778	0.772603	0.383562	0.553425	0.655093	0.37037
Interval_141145	chr13	63101955	63102109
Interval_141146	chr13	63107499	63107705
Interval_141147	chr13	63114399	63114845
Interval_141148	chr13	63117536	63117977
Interval_141149	chr13	63122551	63122706	0.37037	0.429054	0.503018	0.508929	0.539352	0.282895	0.549296	0.440644	0.804444	0.416438	0.517808	0.441096	0.608796	0.525463
Interval_141150	chr13	63122894	63123476	0.239583	0.501689	0.513078	0.603571	0.761574	0.171053	0.466801	0.547284	0.508889	0.632877	0.383562	0.40137	0.475694	0.528935
Interval_141151	chr13	63128572	63128789
Interval_141152	chr13	63130570	63130770	0.368056	0.472973	0.537223	0.507143	0.548611	0.375	0.450704	0.698189	0.511111	0.369863	0.468493	0.460274	0.479167	0.62963
Interval_141153	chr13	63136637	63136780
Interval_141154	chr13	63155664	63155797	0.4375	0.476351	0.400402	0.5875	0.560185	0.559211	0.394366	0.323944	0.333333	0.457534	0.534247	0.627397	0.872685	0.391204
Interval_141155	chr13	63177843	63178192	0.421296	0.640203	0.618712	0.499107	0.341435	0.664474	0.27666	0.679074	0.642222	0.652055	0.328767	0.412329	0.55787	0.512731
Interval_141156	chr13	63179008	63179178
Interval_141157	chr13	63179267	63180124
Interval_141158	chr13	63182900	63183170
Interval_141159	chr13	63208407	63208584	0.37963	0.834459	0.591549	0.478571	0.425926	0.480263	0.541247	0.468813	0.373333	0.70411	0.536986	0.512329	0.37037	0.405093
Interval_141160	chr13	63208606	63208856	0.469907	0.800676	0.635815	0.384821	0.311343	0.631579	0.581489	0.50503	0.4	0.521918	0.438356	0.609589	0.43287	0.412037
Interval_141161	chr13	63210342	63210527
Interval_141162	chr13	63216264	63216437
Interval_141163	chr13	63221882	63222366	0.320602	0.596284	0.671026	0.345536	0.398148	0.391447	0.419517	0.416499	0.395556	0.787671	0.542466	0.546575	0.78125	0.451389
Interval_141164	chr13	63236954	63237303	0.327546	0.738176	0.574447	0.323214	0.417824	0.769737	0.502012	0.530181	0.557778	0.491781	0.432877	0.50411	0.533565	0.59838
Interval_141165	chr13	63250874	63251036	0.490741	0.783784	0.466801	0.442857	0.5625	0.631579	0.380282	0.458753	0.533333	0.50411	0.49863	0.586301	0.476852	0.453704
Interval_141166	chr13	63255432	63255652	0.568287	0.908784	0.513078	0.470536	0.344907	0.411184	0.2666	0.537223	0.386667	0.649315	0.412329	0.70274	0.400463	0.572917
Interval_141167	chr13	63269734	63271044	0.543981	0.702703	0.525151	0.483929	0.363426	0.440789	0.289738	0.535211	0.266667	0.652055	0.564384	0.580822	0.581019	0.456019
Interval_141168	chr13	63297449	63297646	0.425926	0.621622	0.525151	0.446429	0.421296	0.565789	0.414487	0.716298	0.462222	0.723288	0.49589	0.547945	0.43287	0.326389
Interval_141169	chr13	63305564	63306608	0.5625	0.804054	0.529175	0.382143	0.414352	0.236842	0.360161	0.462777	0.271111	0.649315	0.531507	0.731507	0.553241	0.488426
Interval_141170	chr13	63307161	63307642	0.418981	0.677365	0.625755	0.380357	0.490741	0.345395	0.544266	0.60161	0.562222	0.331507	0.476712	0.578082	0.421296	0.563657
Interval_141171	chr13	63310923	63311140
Interval_141172	chr13	63311216	63312364	0.282407	0.804054	0.595573	0.259821	0.359954	0.460526	0.372233	0.607646	0.455556	0.591781	0.652055	0.620548	0.607639	0.53588
Interval_141173	chr13	63326780	63326983
Interval_141174	chr13	63336592	63337315	0.491898	0.694257	0.468813	0.357143	0.515046	0.460526	0.202213	0.647887	0.328889	0.675342	0.538356	0.550685	0.609954	0.512731
Interval_141175	chr13	63337933	63338227	0.416667	0.550676	0.54829	0.345536	0.516204	0.430921	0.422535	0.565392	0.477778	0.690411	0.490411	0.491781	0.423611	0.65162
Interval_141176	chr13	63340859	63341322	0.481481	0.506757	0.450704	0.3625	0.546296	0.243421	0.386318	0.55332	0.431111	0.391781	0.419178	0.687671	0.835648	0.608796
Interval_141177	chr13	63351052	63351530
Interval_141178	chr13	63352758	63352934	0.298611	0.739865	0.414487	0.4875	0.358796	0.631579	0.352113	0.826962	0.306667	0.30137	0.561644	0.580822	0.622685	0.599537
Interval_141179	chr13	63357553	63357737
Interval_141180	chr13	63363835	63364053	0.40162	0.765203	0.54326	0.557143	0.44213	0.302632	0.50503	0.447686	0.417778	0.435616	0.472603	0.547945	0.516204	0.572917
Interval_141181	chr13	63367409	63368102
Interval_141182	chr13	63376317	63377375	0.388889	0.478041	0.714286	0.319643	0.475694	0.371711	0.376258	0.647887	0.142222	0.752055	0.456164	0.539726	0.650463	0.524306
Interval_141183	chr13	63381169	63382030	0.368056	0.584459	0.352113	0.3875	0.344907	0.440789	0.478873	0.943662	0.555556	0.386301	0.545205	0.580822	0.69213	0.407407
Interval_141184	chr13	63393160	63393606
Interval_141185	chr13	63394019	63394616	0.428241	0.527027	0.674044	0.457143	0.347222	0.4375	0.382294	0.677062	0.44	0.521918	0.282192	0.506849	0.699074	0.461806
Interval_141186	chr13	63395120	63395500
Interval_141187	chr13	63396807	63397020
Interval_141188	chr13	63403500	63404379	0.287037	0.483108	0.625755	0.766071	0.881944	0.368421	0.949698	0.503018	0.542222	0.361644	0.293151	0.263014	0.19213	0.208333
Interval_141189	chr13	63417398	63417766
Interval_141190	chr13	63428185	63428354
Interval_141191	chr13	63435619	63436554
Interval_141192	chr13	63436634	63436743	0.543981	0.709459	0.609658	0.428571	0.844907	0.322368	0.364185	0.44668	0.32	0.454795	0.542466	0.427397	0.3125	0.590278
Interval_141193	chr13	63446346	63446591	0.424769	0.741554	0.614688	0.589286	0.456019	0.315789	0.429577	0.370221	0.313333	0.590411	0.560274	0.480822	0.399306	0.62037
Interval_141194	chr13	63454793	63455013	0.326389	0.817568	0.412475	0.441071	0.326389	0.335526	0.466801	0.674044	0.675556	0.446575	0.575342	0.50137	0.546296	0.574074
Interval_141195	chr13	63455159	63455683
Interval_141196	chr13	63456598	63456777
Interval_141197	chr13	63460121	63460361	0.263889	0.768581	0.562374	0.469643	0.484954	0.509868	0.544266	0.630785	0.386667	0.419178	0.356164	0.521918	0.469907	0.62963
Interval_141198	chr13	63463740	63464538	0.52662	0.741554	0.633803	0.417857	0.409722	0.480263	0.208249	0.594567	0.344444	0.746575	0.343836	0.458904	0.689815	0.498843
Interval_141199	chr13	63464628	63464757
Interval_141200	chr13	63484714	63485950
Interval_141201	chr13	63493559	63493804	0.354167	0.648649	0.668008	0.35	0.493056	0.361842	0.492958	0.523139	0.36	0.610959	0.438356	0.545205	0.569444	0.530093
Interval_141202	chr13	63494217	63494647
Interval_141203	chr13	63502647	63502776
Interval_141204	chr13	63504583	63504761
Interval_141205	chr13	63506886	63507213	0.270833	0.489865	0.547284	0.648214	0.449074	0.875	0.420523	0.468813	0.506667	0.569863	0.273973	0.575342	0.469907	0.604167
Interval_141206	chr13	63511455	63511946
Interval_141207	chr13	63523904	63524129
Interval_141208	chr13	63528526	63528736	0.443287	0.337838	0.533199	0.404464	0.527778	0.575658	0.390342	0.475855	0.537778	0.587671	0.521918	0.730137	0.677083	0.396991
Interval_141209	chr13	63531754	63532301
Interval_141210	chr13	63533499	63534570	0.527778	0.817568	0.532193	0.249107	0.450231	0.1875	0.311871	0.530181	0.273333	0.59726	0.59726	0.583562	0.789352	0.435185
Interval_141211	chr13	63544173	63544386
Interval_141212	chr13	63544838	63545222	0.344907	0.628378	0.533199	0.369643	0.497685	0.230263	0.34004	0.537223	0.377778	0.638356	0.60274	0.676712	0.643519	0.550926
Interval_141213	chr13	63556401	63556606
Interval_141214	chr13	63557608	63558253
Interval_141215	chr13	63566104	63567295	0.699074	0.77027	0.480885	0.233929	0.326389	0.5	0.376258	0.545272	0.302222	0.580822	0.556164	0.613699	0.546296	0.606481
Interval_141216	chr13	63568742	63568946
Interval_141217	chr13	63580193	63580505	0.576389	0.787162	0.595573	0.385714	0.481481	0.506579	0.291751	0.573441	0.333333	0.608219	0.378082	0.608219	0.49537	0.497685
Interval_141218	chr13	63593309	63593509	0.373843	0.611486	0.702213	0.392857	0.460648	0.289474	0.344064	0.443662	0.431111	0.535616	0.547945	0.561644	0.513889	0.688657
Interval_141219	chr13	63605563	63606737	0.236111	0.844595	0.356137	0.471429	0.488426	0.302632	0.366197	0.464789	0.386667	0.605479	0.687671	0.591781	0.706019	0.599537
Interval_141220	chr13	63608831	63609277	0.430556	0.648649	0.462777	0.45	0.488426	0.335526	0.55332	0.551308	0.333333	0.463014	0.621918	0.427397	0.550926	0.509259
Interval_141221	chr13	63615074	63616354	0.491898	0.753378	0.595573	0.395536	0.459491	0.480263	0.304829	0.549296	0.451111	0.656164	0.460274	0.484932	0.525463	0.456019
Interval_141222	chr13	63622650	63623055	0.525463	0.719595	0.356137	0.521429	0.50463	0.526316	0.468813	0.348089	0.48	0.405479	0.665753	0.430137	0.511574	0.625
Interval_141223	chr13	63625714	63625975
Interval_141224	chr13	63626869	63627349	0.229167	0.601351	0.539235	0.451786	0.453704	0.453947	0.334004	0.370221	0.413333	0.526027	0.791781	0.490411	0.729167	0.668981
Interval_141225	chr13	63630706	63631588	0.40162	0.701014	0.450704	0.379464	0.28588	0.220395	0.509054	0.504024	0.164444	0.575342	0.605479	0.456164	0.746528	0.724537
Interval_141226	chr13	63634697	63634868	0.409722	0.763514	0.539235	0.478571	0.578704	0.309211	0.420523	0.742455	0.506667	0.717808	0.468493	0.30137	0.298611	0.435185
Interval_141227	chr13	63636014	63637927
Interval_141228	chr13	63647823	63648121	0.353009	0.748311	0.683099	0.328571	0.335648	0.496711	0.28169	0.695171	0.448889	0.394521	0.634247	0.445205	0.577546	0.631944
Interval_141229	chr13	63656835	63656976
Interval_141230	chr13	63658762	63659128	0.215278	0.560811	0.708249	0.569643	0.439815	0.230263	0.297787	0.565392	0.413333	0.479452	0.536986	0.569863	0.553241	0.69213
Interval_141231	chr13	63667991	63668169
Interval_141232	chr13	63669785	63669990
Interval_141233	chr13	63677310	63677491
Interval_141234	chr13	63677937	63678233
Interval_141235	chr13	63679331	63679535	0.400463	0.577703	0.635815	0.360714	0.585648	0.506579	0.82495	0.295775	0.306667	0.561644	0.30137	0.526027	0.497685	0.506944
Interval_141236	chr13	63690615	63691384
Interval_141237	chr13	63692891	63694026
Interval_141238	chr13	63700024	63700598	0.418981	0.668919	0.523139	0.326786	0.469907	0.289474	0.55332	0.519115	0.217778	0.482192	0.668493	0.515068	0.581019	0.627315
Interval_141239	chr13	63712525	63712803	0.518519	0.70777	0.482897	0.458036	0.394676	0.802632	0.466801	0.380282	0.557778	0.546575	0.567123	0.372603	0.603009	0.435185
Interval_141240	chr13	63713896	63714110	0.428241	0.743243	0.607646	0.508929	0.49537	0.546053	0.452716	0.450704	0.32	0.586301	0.520548	0.50137	0.430556	0.472222
Interval_141241	chr13	63728761	63729351	0.398148	0.572635	0.592555	0.801786	0.805556	0.611842	0.7666	0.603622	0.433333	0.278082	0.335616	0.250685	0.125	0.243056
Interval_141242	chr13	63732434	63732627
Interval_141243	chr13	63739199	63739435
Interval_141244	chr13	63740283	63740447	0.44213	0.736486	0.523139	0.546429	0.326389	0.335526	0.476861	0.420523	0.502222	0.564384	0.49589	0.523288	0.509259	0.539352
Interval_141245	chr13	63742819	63743594	0.46412	0.760135	0.545272	0.395536	0.478009	0.292763	0.459759	0.466801	0.546667	0.727397	0.386301	0.447945	0.576389	0.512731
Interval_141246	chr13	63758103	63758292	0.458333	0.459459	0.457746	0.529464	0.458333	0.460526	0.457746	0.457746	0.631111	0.458904	0.558904	0.567123	0.458333	0.641204
Interval_141247	chr13	63771127	63771277	0.555556	0.728041	0.497988	0.342857	0.459491	0.355263	0.402414	0.43662	0.506667	0.463014	0.541096	0.430137	0.75463	0.520833
Interval_141248	chr13	63771853	63772024
Interval_141249	chr13	63791885	63792117	0.388889	0.798986	0.387324	0.452679	0.548611	0.394737	0.516097	0.542254	0.393333	0.626027	0.390411	0.49589	0.693287	0.388889
Interval_141250	chr13	63793361	63795187	0.523148	0.505068	0.351107	0.271429	0.791667	0.539474	0.953722	0.486922	0.604444	0.59589	0.360274	0.347945	0.447917	0.341435
Interval_141251	chr13	63811372	63812102	0.487269	0.885135	0.580483	0.357143	0.378472	0.480263	0.384306	0.532193	0.393333	0.605479	0.572603	0.552055	0.383102	0.577546
Interval_141252	chr13	63813972	63814593	0.325231	0.673986	0.514085	0.276786	0.569444	0.559211	0.467807	0.583501	0.442222	0.616438	0.472603	0.575342	0.565972	0.555556
Interval_141253	chr13	63820397	63820659
Interval_141254	chr13	63834633	63834871
Interval_141255	chr13	63836594	63837011	0.4375	0.668919	0.591549	0.416071	0.537037	0.526316	0.382294	0.356137	0.391111	0.668493	0.621918	0.446575	0.476852	0.532407
Interval_141256	chr13	63846723	63847160	0.528935	0.386824	0.527163	0.470536	0.460648	0.345395	0.429577	0.573441	0.406667	0.757534	0.593151	0.50411	0.475694	0.474537
Interval_141257	chr13	63847202	63847673	0.502315	0.577703	0.635815	0.332143	0.606481	0.434211	0.384306	0.557344	0.377778	0.509589	0.473973	0.369863	0.532407	0.622685
Interval_141258	chr13	63847929	63848537	0.452546	0.660473	0.472837	0.278571	0.643519	0.697368	0.513078	0.415493	0.366667	0.475342	0.461644	0.523288	0.716435	0.547454
Interval_141259	chr13	63861503	63861803	0.445602	0.768581	0.652918	0.40625	0.509259	0.355263	0.438632	0.420523	0.488889	0.60411	0.560274	0.538356	0.452546	0.347222
Interval_141260	chr13	63867084	63867220
Interval_141261	chr13	63871129	63871637	0.568287	0.858108	0.506036	0.36875	0.405093	0.236842	0.376258	0.478873	0.584444	0.510959	0.546575	0.523288	0.668981	0.405093
Interval_141262	chr13	63872704	63872895	0.277778	0.560811	0.630785	0.544643	0.493056	0.509868	0.507042	0.405433	0.633333	0.69863	0.584932	0.583562	0.277778	0.456019
Interval_141263	chr13	63890786	63890964
Interval_141264	chr13	63910368	63910911	0.168981	0.489865	0.45674	0.533929	0.916667	0.743421	0.95171	0.682093	0.471111	0.482192	0.312329	0.30411	0.256944	0.240741
Interval_141265	chr13	63916376	63916613	0.439815	0.675676	0.45674	0.357143	0.386574	0.230263	0.350101	0.615694	0.315556	0.534247	0.509589	0.60274	0.662037	0.780093
Interval_141266	chr13	63919730	63919951	0.493056	0.594595	0.501006	0.380357	0.482639	0.276316	0.524145	0.488934	0.386667	0.709589	0.383562	0.442466	0.59375	0.65162
Interval_141267	chr13	63936293	63936484
Interval_141268	chr13	63941432	63941601
Interval_141269	chr13	63942561	63942736
Interval_141270	chr13	63954184	63954905	0.453704	0.733108	0.587525	0.326786	0.627315	0.440789	0.364185	0.44668	0.284444	0.441096	0.539726	0.687671	0.578704	0.564815
Interval_141271	chr13	63955054	63955728
Interval_141272	chr13	63960341	63960514
Interval_141273	chr13	63967443	63967766	0.456019	0.635135	0.515091	0.467857	0.405093	0.348684	0.338028	0.573441	0.346667	0.59726	0.605479	0.553425	0.444444	0.671296
Interval_141274	chr13	63974133	63974328
Interval_141275	chr13	63974512	63974742
Interval_141276	chr13	63975887	63976649	0.530093	0.722973	0.527163	0.239286	0.460648	0.565789	0.484909	0.448692	0.586667	0.465753	0.446575	0.550685	0.585648	0.618056
Interval_141277	chr13	63984387	63984536
Interval_141278	chr13	63987619	63987771	0.449074	0.506757	0.352113	0.473214	0.703704	0.361842	0.480885	0.428571	0.36	0.854795	0.356164	0.465753	0.56713	0.506944
Interval_141279	chr13	64007218	64007442
Interval_141280	chr13	64012550	64012724	0.476852	0.516892	0.591549	0.491071	0.460648	0.375	0.366197	0.462777	0.533333	0.731507	0.547945	0.569863	0.469907	0.4375
Interval_141281	chr13	64030191	64030352	0.357639	0.680743	0.464789	0.574107	0.572917	0.496711	0.401408	0.437626	0.382222	0.663014	0.406849	0.556164	0.579861	0.490741
Interval_141282	chr13	64036902	64037082
Interval_141283	chr13	64042439	64042651
Interval_141284	chr13	64048343	64048784	0.335648	0.459459	0.480885	0.607143	0.548611	0.592105	0.426559	0.416499	0.524444	0.50411	0.383562	0.350685	0.803241	0.62963
Interval_141285	chr13	64052362	64052999	0.175926	0.388514	0.599598	0.916071	0.856481	0.493421	0.742455	0.454728	0.391111	0.832877	0.161644	0.161644	0.277778	0.194444
Interval_141286	chr13	64054269	64054850
Interval_141287	chr13	64055782	64056013
Interval_141288	chr13	64058474	64058669	0.284722	0.557432	0.921529	0.75	0.386574	0.296053	0.352113	0.362173	0.435556	0.742466	0.449315	0.361644	0.361111	0.444444
Interval_141289	chr13	64066590	64067810	0.152778	0.337838	0.409457	0.733929	0.851852	0.401316	0.957746	0.613682	0.915556	0.382192	0.145205	0.165753	0.431713	0.259259
Interval_141290	chr13	64075134	64078950
Interval_141291	chr13	64087209	64087484
Interval_141292	chr13	64094334	64094542	0.476852	0.584459	0.478873	0.525	0.516204	0.710526	0.309859	0.581489	0.368889	0.528767	0.731507	0.331507	0.583333	0.439815
Interval_141293	chr13	64095519	64095700
Interval_141294	chr13	64100156	64100697	0.37037	0.523649	0.406439	0.405357	0.622685	0.506579	0.557344	0.416499	0.471111	0.778082	0.50137	0.441096	0.594907	0.497685
Interval_141295	chr13	64103119	64103240
Interval_141296	chr13	64114438	64114649
Interval_141297	chr13	64120946	64121467	0.524306	0.817568	0.624748	0.286607	0.231481	0.532895	0.313883	0.54829	0.457778	0.616438	0.413699	0.456164	0.679398	0.650463
Interval_141298	chr13	64126014	64126250
Interval_141299	chr13	64129920	64130659	0.203704	0.609797	0.371227	0.4875	0.436343	0.506579	0.7666	0.722334	0.96	0.694521	0.324658	0.216438	0.511574	0.313657
Interval_141300	chr13	64130677	64131674	0.498843	0.738176	0.424547	0.372321	0.359954	0.434211	0.439638	0.481891	0.371111	0.460274	0.591781	0.556164	0.677083	0.650463
Interval_141301	chr13	64150088	64150260
Interval_141302	chr13	64154149	64154773
Interval_141303	chr13	64158975	64159560	0.465278	0.445946	0.466801	0.689286	0.93287	0.480263	0.702213	0.595573	0.271111	0.265753	0.252055	0.30137	0.430556	0.344907
Interval_141304	chr13	64160823	64161738	0.510417	0.572635	0.624748	0.313393	0.62963	0.273026	0.504024	0.635815	0.415556	0.368493	0.383562	0.431507	0.578704	0.556713
Interval_141305	chr13	64162177	64162362
Interval_141306	chr13	64178013	64178476	0.363426	0.665541	0.484909	0.480357	0.638889	0.243421	0.422535	0.537223	0.346667	0.641096	0.389041	0.515068	0.576389	0.513889
Interval_141307	chr13	64181357	64182008	0.152778	0.435811	0.260563	0.525	0.902778	0.171053	0.973843	0.496982	0.568889	0.493151	0.278082	0.515068	0.539352	0.375
Interval_141308	chr13	64183947	64184392	0.388889	0.626689	0.481891	0.446429	0.715278	0.552632	0.688129	0.485915	0.306667	0.426027	0.356164	0.594521	0.5625	0.385417
Interval_141309	chr13	64184503	64184635
Interval_141310	chr13	64186790	64186956	0.417824	0.444257	0.380282	0.407143	0.521991	0.555921	0.537223	0.557344	0.313333	0.687671	0.510959	0.532877	0.541667	0.552083
Interval_141311	chr13	64189287	64189496	0.361111	0.608108	0.61167	0.357143	0.429398	0.368421	0.43662	0.693159	0.555556	0.490411	0.546575	0.473973	0.471065	0.530093
Interval_141312	chr13	64191846	64192047
Interval_141313	chr13	64199946	64200420
Interval_141314	chr13	64206172	64207114	0.623843	0.817568	0.582495	0.261607	0.305556	0.493421	0.377264	0.574447	0.388889	0.436986	0.467123	0.539726	0.65625	0.596065
Interval_141315	chr13	64216375	64217163	0.659722	0.64527	0.521127	0.403571	0.217593	0.407895	0.372233	0.350101	0.422222	0.59726	0.534247	0.531507	0.6875	0.731481
Interval_141316	chr13	64226727	64226899	0.543981	0.771959	0.421529	0.370536	0.420139	0.529605	0.302817	0.694165	0.313333	0.673973	0.380822	0.564384	0.483796	0.645833
Interval_141317	chr13	64236476	64236642
Interval_141318	chr13	64240396	64240569	0.435185	0.577703	0.474849	0.403571	0.583333	0.335526	0.555332	0.575453	0.688889	0.605479	0.405479	0.512329	0.326389	0.476852
Interval_141319	chr13	64258068	64258258	0.3125	0.773649	0.476861	0.460714	0.428241	0.539474	0.547284	0.60161	0.471111	0.59726	0.684932	0.490411	0.407407	0.372685
Interval_141320	chr13	64262609	64262840
Interval_141321	chr13	64263797	64263924
Interval_141322	chr13	64274402	64274879	0.209491	0.484797	0.873239	0.8	0.826389	0.447368	0.591549	0.397384	0.237778	0.354795	0.283562	0.145205	0.386574	0.578704
Interval_141323	chr13	64276303	64276651	0.453704	0.614865	0.587525	0.533929	0.31713	0.421053	0.303823	0.402414	0.32	0.446575	0.756164	0.536986	0.328704	0.981481
Interval_141324	chr13	64301893	64302103
Interval_141325	chr13	64303397	64303574	0.539352	0.635135	0.462777	0.544643	0.4375	0.309211	0.43662	0.60161	0.306667	0.567123	0.663014	0.619178	0.412037	0.298611
Interval_141326	chr13	64307937	64308083
Interval_141327	chr13	64319233	64319410	0.405093	0.75	0.402414	0.4	0.44213	0.296053	0.442656	0.61167	0.293333	0.687671	0.287671	0.534247	0.80787	0.560185
Interval_141328	chr13	64333785	64334591	0.506944	0.716216	0.430584	0.233929	0.449074	0.625	0.323944	0.583501	0.324444	0.652055	0.70137	0.487671	0.539352	0.650463
Interval_141329	chr13	64344099	64344291
Interval_141330	chr13	64354287	64354416
Interval_141331	chr13	64355248	64355853
Interval_141332	chr13	64361756	64361878
Interval_141333	chr13	64365979	64366124	0.305556	0.444257	0.517103	0.3	0.449074	0.315789	0.459759	0.797787	0.313333	0.554795	0.469863	0.741096	0.642361	0.554398
Interval_141334	chr13	64366167	64366462
Interval_141335	chr13	64370442	64370732	0.418981	0.689189	0.287726	0.396429	0.324074	0.546053	0.309859	0.490946	0.293333	0.671233	0.635616	0.756164	0.766204	0.543981
Interval_141336	chr13	64389882	64390107
Interval_141337	chr13	64396175	64398298	0.298611	0.506757	0.454728	0.433929	0.793981	0.434211	0.911469	0.589537	0.884444	0.580822	0.194521	0.241096	0.446759	0.296296
Interval_141338	chr13	64405902	64406311	0.621528	0.714527	0.438632	0.542857	0.503472	0.276316	0.43662	0.321932	0.273333	0.649315	0.49726	0.467123	0.509259	0.585648
Interval_141339	chr13	64407220	64407425	0.3125	0.746622	0.482897	0.501786	0.490741	0.322368	0.613682	0.503018	0.44	0.457534	0.493151	0.515068	0.412037	0.581019
Interval_141340	chr13	64410313	64410480	0.548611	0.540541	0.508048	0.610714	0.511574	0.342105	0.330986	0.565392	0.528889	0.463014	0.335616	0.541096	0.422454	0.659722
Interval_141341	chr13	64410734	64410976	0.25	0.66723	0.488934	0.299107	0.480324	0.503289	0.520121	0.649899	0.368889	0.40274	0.526027	0.594521	0.565972	0.6875
Interval_141342	chr13	64412450	64412620
Interval_141343	chr13	64425262	64426068	0.581019	0.638514	0.551308	0.348214	0.407407	0.598684	0.27163	0.569416	0.466667	0.726027	0.405479	0.515068	0.666667	0.409722
Interval_141344	chr13	64430644	64430894
Interval_141345	chr13	64442917	64443099
Interval_141346	chr13	64448440	64448584
Interval_141347	chr13	64453775	64454074	0.322917	0.592905	0.306841	0.567857	0.509259	0.197368	0.656942	0.416499	0.504444	0.578082	0.4	0.528767	0.641204	0.549769
Interval_141348	chr13	64454079	64454346
Interval_141349	chr13	64458191	64458946	0.221065	0.665541	0.400402	0.504464	0.694444	0.5	0.623742	0.511066	0.715556	0.417808	0.243836	0.412329	0.700231	0.40625
Interval_141350	chr13	64463495	64463665
Interval_141351	chr13	64466404	64466588	0.424769	0.621622	0.447686	0.374107	0.474537	0.529605	0.588531	0.726358	0.633333	0.576712	0.491781	0.486301	0.420139	0.364583
Interval_141352	chr13	64468018	64468532
Interval_141353	chr13	64470226	64470448
Interval_141354	chr13	64471654	64472564
Interval_141355	chr13	64475491	64476401
Interval_141356	chr13	64480383	64480901
Interval_141357	chr13	64483589	64484002	0.414352	0.714527	0.581489	0.452679	0.298611	0.503289	0.467807	0.534205	0.451111	0.619178	0.530137	0.50137	0.542824	0.510417
Interval_141358	chr13	64495053	64495249
Interval_141359	chr13	64500620	64500803
Interval_141360	chr13	64500871	64501373
Interval_141361	chr13	64507017	64507190
Interval_141362	chr13	64509526	64509816
Interval_141363	chr13	64523574	64523775
Interval_141364	chr13	64528302	64528550
Interval_141365	chr13	64529343	64530773
Interval_141366	chr13	64530997	64531652	0.421296	0.814189	0.517103	0.526786	0.430556	0.375	0.201207	0.746479	0.542222	0.556164	0.309589	0.493151	0.604167	0.474537
Interval_141367	chr13	64534455	64534648	0.409722	0.614865	0.406439	0.567857	0.490741	0.296053	0.531187	0.61167	0.466667	0.427397	0.372603	0.578082	0.407407	0.696759
Interval_141368	chr13	64539615	64540579
Interval_141369	chr13	64542390	64543113	0.351852	0.385135	0.346076	0.594643	0.715278	0.592105	0.879276	0.77666	0.702222	0.463014	0.161644	0.282192	0.430556	0.259259
Interval_141370	chr13	64545729	64545987	0.460648	0.489865	0.619718	0.603571	0.430556	0.585526	0.565392	0.486922	0.226667	0.342466	0.580822	0.416438	0.425926	0.571759
Interval_141371	chr13	64551704	64552024
Interval_141372	chr13	64553341	64553772
Interval_141373	chr13	64558271	64558426
Interval_141374	chr13	64565776	64565961
Interval_141375	chr13	64569815	64570720	0.465278	0.824324	0.501006	0.364286	0.282407	0.546053	0.34004	0.444668	0.453333	0.758904	0.506849	0.49589	0.643519	0.62037
Interval_141376	chr13	64586776	64586944
Interval_141377	chr13	64592022	64592480	0.409722	0.510135	0.549296	0.419643	0.456019	0.611842	0.503018	0.380282	0.2	0.649315	0.465753	0.40274	0.756944	0.615741
Interval_141378	chr13	64593573	64593783	0.417824	0.478041	0.455734	0.477679	0.390046	0.5625	0.374245	0.634809	0.448889	0.715068	0.410959	0.554795	0.649306	0.509259
Interval_141379	chr13	64594514	64594692
Interval_141380	chr13	64599178	64599635	0.201389	0.702703	0.521127	0.426786	0.377315	0.217105	0.2334	0.744467	0.484444	0.515068	0.649315	0.649315	0.636574	0.634259
Interval_141381	chr13	64602108	64602254	0.467593	0.631757	0.432596	0.410714	0.520833	0.361842	0.657948	0.511066	0.36	0.476712	0.443836	0.531507	0.56713	0.539352
Interval_141382	chr13	64604864	64605061	0.409722	0.523649	0.645875	0.407143	0.409722	0.414474	0.476861	0.490946	0.413333	0.410959	0.526027	0.635616	0.604167	0.578704
Interval_141383	chr13	64607758	64607867
Interval_141384	chr13	64609402	64609588
Interval_141385	chr13	64613322	64613482	0.319444	0.557432	0.551308	0.314286	0.518519	0.328947	0.506036	0.547284	0.326667	0.60137	0.608219	0.686301	0.523148	0.565972
Interval_141386	chr13	64617152	64617364	0.381944	0.510135	0.589537	0.528571	0.578704	0.388158	0.515091	0.474849	0.386667	0.383562	0.479452	0.70137	0.486111	0.481481
Interval_141387	chr13	64640107	64640303	0.347222	0.662162	0.495976	0.411607	0.579861	0.595395	0.442656	0.656942	0.502222	0.476712	0.438356	0.432877	0.55787	0.527778
Interval_141388	chr13	64658171	64658313	0.40625	0.587838	0.473843	0.435714	0.542824	0.555921	0.346076	0.647887	0.3	0.584932	0.467123	0.586301	0.5	0.613426
Interval_141389	chr13	64660901	64661086
Interval_141390	chr13	64662603	64663418	0.363426	0.630068	0.484909	0.250893	0.452546	0.440789	0.37827	0.534205	0.415556	0.779452	0.457534	0.494521	0.844907	0.568287
Interval_141391	chr13	64663910	64664058
Interval_141392	chr13	64677820	64678365
Interval_141393	chr13	64684823	64685054	0.415509	0.621622	0.67002	0.44375	0.430556	0.588816	0.288732	0.382294	0.3	0.405479	0.469863	0.60274	0.78588	0.666667
Interval_141394	chr13	64706060	64706391	0.418981	0.790541	0.513078	0.407143	0.361111	0.388158	0.416499	0.657948	0.284444	0.635616	0.306849	0.60274	0.388889	0.763889
Interval_141395	chr13	64707085	64707466
Interval_141396	chr13	64714026	64714168	0.347222	0.498311	0.508048	0.471429	0.415509	0.355263	0.56338	0.495976	0.493333	0.739726	0.449315	0.452055	0.546296	0.612269
Interval_141397	chr13	64714444	64715033
Interval_141398	chr13	64715970	64716101	0.354167	0.628378	0.44668	0.494643	0.354167	0.618421	0.559356	0.676056	0.36	0.487671	0.526027	0.575342	0.456019	0.446759
Interval_141399	chr13	64749518	64749683	0.409722	0.550676	0.519115	0.403571	0.590278	0.815789	0.352113	0.507042	0.4	0.408219	0.69863	0.465753	0.516204	0.62963
Interval_141400	chr13	64751203	64751336	0.392361	0.423986	0.678068	0.345536	0.350694	0.302632	0.580483	0.696177	0.3	0.552055	0.372603	0.480822	0.607639	0.666667
Interval_141401	chr13	64752705	64753229
Interval_141402	chr13	64760167	64760376	0.456019	0.925676	0.468813	0.548214	0.509259	0.348684	0.39839	0.338028	0.484444	0.460274	0.621918	0.342466	0.671296	0.418981
Interval_141403	chr13	64765279	64765859
Interval_141404	chr13	64782555	64783253	0.319444	0.530405	0.599598	0.683929	0.912037	0.407895	0.861167	0.370221	0.351111	0.534247	0.158904	0.320548	0.243056	0.405093
Interval_141405	chr13	64786473	64786747
Interval_141406	chr13	64791886	64792083	0.405093	0.597973	0.665996	0.455357	0.564815	0.519737	0.468813	0.450704	0.293333	0.709589	0.367123	0.364384	0.502315	0.606481
Interval_141407	chr13	64794545	64794724	0.56713	0.631757	0.338028	0.407143	0.664352	0.644737	0.338028	0.408451	0.346667	0.471233	0.734247	0.512329	0.560185	0.587963
Interval_141408	chr13	64809048	64809378
Interval_141409	chr13	64828292	64828760	0.479167	0.763514	0.511066	0.389286	0.30787	0.355263	0.372233	0.486922	0.337778	0.632877	0.564384	0.567123	0.655093	0.601852
Interval_141410	chr13	64837237	64837438	0.366898	0.66723	0.540241	0.344643	0.333333	0.25	0.502012	0.749497	0.368889	0.682192	0.606849	0.526027	0.357639	0.627315
Interval_141411	chr13	64839378	64839674	0.413194	0.775338	0.602616	0.444643	0.548611	0.328947	0.529175	0.479879	0.637778	0.438356	0.541096	0.321918	0.532407	0.380787
Interval_141412	chr13	64843746	64844291	0.31713	0.675676	0.599598	0.521429	0.631944	0.217105	0.428571	0.635815	0.346667	0.484932	0.460274	0.49863	0.335648	0.599537
Interval_141413	chr13	64847275	64847658	0.365741	0.449324	0.458753	0.328571	0.400463	0.671053	0.482897	0.539235	0.564444	0.679452	0.567123	0.441096	0.634259	0.666667
Interval_141414	chr13	64853302	64854002	0.175926	0.472973	0.645875	0.732143	0.891204	0.513158	0.979879	0.472837	0.488889	0.339726	0.208219	0.172603	0.44213	0.224537
Interval_141415	chr13	64855165	64855950
Interval_141416	chr13	64856230	64856461	0.319444	0.516892	0.71831	0.4375	0.652778	0.582237	0.561368	0.416499	0.326667	0.60137	0.321918	0.410959	0.422454	0.609954
Interval_141417	chr13	64870239	64870632	0.297454	0.469595	0.429577	0.426786	0.417824	0.430921	0.607646	0.572435	0.297778	0.654795	0.482192	0.643836	0.77662	0.37963
Interval_141418	chr13	64879607	64880622
Interval_141419	chr13	64882244	64882710
Interval_141420	chr13	64886170	64886328	0.541667	0.601351	0.462777	0.382143	0.497685	0.335526	0.531187	0.567404	0.333333	0.443836	0.526027	0.561644	0.710648	0.409722
Interval_141421	chr13	64896604	64896768
Interval_141422	chr13	64897939	64898154
Interval_141423	chr13	64899923	64900635	0.592593	0.677365	0.522133	0.458929	0.363426	0.453947	0.327968	0.523139	0.128889	0.710959	0.613699	0.582192	0.538194	0.520833
Interval_141424	chr13	64907973	64908221
Interval_141425	chr13	64917103	64917303
Interval_141426	chr13	64918382	64918523
Interval_141427	chr13	64921220	64921437
Interval_141428	chr13	64924702	64925991	0.520833	0.72973	0.649899	0.369643	0.326389	0.513158	0.291751	0.521127	0.346667	0.553425	0.378082	0.6	0.678241	0.599537
Interval_141429	chr13	64928761	64929659	0.297454	0.699324	0.395372	0.429464	0.87037	0.134868	0.955734	0.39839	0.246667	0.645205	0.371233	0.336986	0.408565	0.541667
Interval_141430	chr13	64931288	64931680
Interval_141431	chr13	64932230	64932413
Interval_141432	chr13	64945208	64945540
Interval_141433	chr13	64948103	64948329
Interval_141434	chr13	64953999	64954335	0.351852	0.807432	0.782696	0.392857	0.460648	0.631579	0.432596	0.464789	0.408889	0.531507	0.30411	0.550685	0.416667	0.548611
Interval_141435	chr13	64957227	64957436
Interval_141436	chr13	64957862	64958592
Interval_141437	chr13	64958997	64959252	0.428241	0.773649	0.550302	0.425893	0.344907	0.503289	0.339034	0.484909	0.442222	0.665753	0.568493	0.452055	0.704861	0.454861
Interval_141438	chr13	64962970	64963270
Interval_141439	chr13	64966279	64966488	0.340278	0.662162	0.589537	0.405357	0.43287	0.565789	0.338028	0.665996	0.471111	0.589041	0.506849	0.556164	0.425926	0.525463
Interval_141440	chr13	64976554	64976776
Interval_141441	chr13	64980263	64980926	0.423611	0.847973	0.531187	0.355357	0.673611	0.325658	0.34507	0.2666	0.446667	0.431507	0.384932	0.547945	0.849537	0.62963
Interval_141442	chr13	64982568	64982972
Interval_141443	chr13	64989908	64990065
Interval_141444	chr13	64993659	64994519	0.40162	0.722973	0.483903	0.583036	0.320602	0.296053	0.412475	0.887324	0.564444	0.578082	0.290411	0.371233	0.616898	0.344907
Interval_141445	chr13	64997491	64997613
Interval_141446	chr13	64999550	64999692	0.340278	0.344595	0.682093	0.548214	0.516204	0.881579	0.569416	0.426559	0.346667	0.342466	0.616438	0.728767	0.456019	0.340278
Interval_141447	chr13	65008453	65008768
Interval_141448	chr13	65011634	65012403
Interval_141449	chr13	65021068	65021240
Interval_141450	chr13	65023755	65024162	0.439815	0.425676	0.643863	0.426786	0.511574	0.401316	0.31992	0.877264	0.608889	0.742466	0.227397	0.457534	0.409722	0.486111
Interval_141451	chr13	65025482	65027285	0.212963	0.537162	0.637827	0.614286	0.62037	0.335526	0.460765	0.897384	0.951111	0.482192	0.221918	0.369863	0.280093	0.358796
Interval_141452	chr13	65027528	65027705
Interval_141453	chr13	65029517	65029748	0.43287	0.608108	0.386318	0.391071	0.488426	0.335526	0.529175	0.637827	0.533333	0.6	0.416438	0.638356	0.435185	0.587963
Interval_141454	chr13	65031727	65031909
Interval_141455	chr13	65033825	65034022	0.534722	0.756757	0.468813	0.494643	0.490741	0.526316	0.366197	0.521127	0.488889	0.315068	0.550685	0.515068	0.541667	0.55787
Interval_141456	chr13	65047114	65047482	0.37963	0.736486	0.571429	0.4125	0.613426	0.539474	0.625755	0.394366	0.555556	0.547945	0.328767	0.353425	0.618056	0.405093
Interval_141457	chr13	65055087	65055318	0.641204	0.597973	0.420523	0.398214	0.490741	0.5	0.368209	0.631791	0.413333	0.413699	0.50411	0.473973	0.599537	0.597222
Interval_141458	chr13	65065869	65066046
Interval_141459	chr13	65067935	65068153
Interval_141460	chr13	65080251	65080370
Interval_141461	chr13	65085320	65086054	0.422454	0.636824	0.50503	0.340179	0.459491	0.539474	0.284708	0.593561	0.34	0.661644	0.449315	0.675342	0.471065	0.704861
Interval_141462	chr13	65100227	65100470
Interval_141463	chr13	65104284	65105254	0.402778	0.408784	0.55332	0.748214	0.837963	0.447368	0.935614	0.529175	0.457778	0.446575	0.194521	0.273973	0.106481	0.386574
Interval_141464	chr13	65108698	65108891
Interval_141465	chr13	65109257	65109543
Interval_141466	chr13	65116378	65116993	0.569444	0.496622	0.547284	0.4625	0.418981	0.447368	0.470825	0.390342	0.28	0.550685	0.369863	0.49863	0.886574	0.483796
Interval_141467	chr13	65128602	65128776
Interval_141468	chr13	65131614	65132359
Interval_141469	chr13	65138259	65139075	0.553241	0.773649	0.501006	0.528571	0.428241	0.513158	0.277666	0.366197	0.435556	0.690411	0.40274	0.372603	0.597222	0.631944
Interval_141470	chr13	65142750	65143008	0.208333	0.476351	0.453722	0.563393	0.835648	0.549342	0.537223	0.359155	0.728889	0.345205	0.490411	0.456164	0.416667	0.733796
Interval_141471	chr13	65147995	65148165
Interval_141472	chr13	65149706	65150197	0.83912	0.864865	0.323944	0.234821	0.37037	0.572368	0.310865	0.45674	0.477778	0.567123	0.479452	0.645205	0.481481	0.756944
Interval_141473	chr13	65152776	65154678	0.222222	0.540541	0.193159	0.330357	0.780093	0.414474	0.82495	0.714286	0.493333	0.487671	0.389041	0.224658	0.321759	0.997685
Interval_141474	chr13	65157264	65157888
Interval_141475	chr13	65158486	65158669
Interval_141476	chr13	65162299	65162476
Interval_141477	chr13	65166655	65167292	0.194444	0.626689	0.492958	0.2625	0.5	0.490132	0.504024	0.613682	0.346667	0.516438	0.452055	0.672603	0.666667	0.704861
Interval_141478	chr13	65180256	65180971	0.398148	0.6875	0.50503	0.621429	0.349537	0.144737	0.34004	0.5	0.455556	0.779452	0.521918	0.427397	0.636574	0.466435
Interval_141479	chr13	65187535	65187824	0.413194	0.550676	0.513078	0.421429	0.362269	0.509868	0.498994	0.6167	0.413333	0.543836	0.535616	0.543836	0.518519	0.53125
Interval_141480	chr13	65190339	65191131	0.0555556	0.430743	0.453722	0.575	0.606481	0.565789	0.720322	0.55332	0.777778	0.289041	0.219178	0.330137	0.611111	0.777778
Interval_141481	chr13	65191637	65191869
Interval_141482	chr13	65197448	65197721
Interval_141483	chr13	65201128	65201288
Interval_141484	chr13	65202921	65203499	0.447917	0.596284	0.78672	0.426786	0.420139	0.552632	0.369215	0.736419	0.317778	0.40274	0.335616	0.317808	0.412037	0.770833
Interval_141485	chr13	65214731	65214905
Interval_141486	chr13	65215901	65216145
Interval_141487	chr13	65217561	65218234	0.400463	0.606419	0.614688	0.424107	0.386574	0.157895	0.353119	0.768612	0.257778	0.558904	0.430137	0.605479	0.420139	0.773148
Interval_141488	chr13	65220602	65220849
Interval_141489	chr13	65225974	65226370	0.346065	0.537162	0.524145	0.421429	0.342593	0.605263	0.513078	0.534205	0.311111	0.469863	0.467123	0.565753	0.423611	0.895833
Interval_141490	chr13	65227581	65227804
Interval_141491	chr13	65238509	65238674
Interval_141492	chr13	65239872	65240402	0.439815	0.478041	0.466801	0.576786	0.408565	0.319079	0.387324	0.716298	0.368889	0.779452	0.261644	0.438356	0.300926	0.81713
Interval_141493	chr13	65243662	65243830	0.509259	0.557432	0.523139	0.369643	0.402778	0.473684	0.404427	0.617706	0.28	0.534247	0.413699	0.635616	0.458333	0.798611
Interval_141494	chr13	65253360	65254380
Interval_141495	chr13	65255831	65256701
Interval_141496	chr13	65260705	65261799
Interval_141497	chr13	65264079	65264807
Interval_141498	chr13	65267870	65268476	0.480324	0.668919	0.519115	0.452679	0.399306	0.266447	0.341046	0.576459	0.333333	0.608219	0.271233	0.316438	0.600694	0.923611
Interval_141499	chr13	65269053	65269204
Interval_141500	chr13	65273626	65274326	0.305556	0.400338	0.643863	0.792857	0.563657	0.381579	0.400402	0.796781	0.508889	0.39726	0.254795	0.317808	0.486111	0.390046
Interval_141501	chr13	65287204	65287429	0.298611	0.756757	0.521127	0.578571	0.43287	0.309211	0.593561	0.619718	0.462222	0.424658	0.394521	0.30137	0.537037	0.555556
Interval_141502	chr13	65292345	65292895
Interval_141503	chr13	65293106	65293266
Interval_141504	chr13	65293469	65294233	0.273148	0.445946	0.647887	0.417857	0.421296	0.1875	0.347082	0.504024	0.384444	0.463014	0.490411	0.4	0.733796	1
Interval_141505	chr13	65300221	65300543
Interval_141506	chr13	65303486	65303621
Interval_141507	chr13	65306785	65306993	0.332176	0.714527	0.572435	0.451786	0.363426	0.736842	0.307847	0.678068	0.351111	0.643836	0.456164	0.431507	0.584491	0.518519
Interval_141508	chr13	65309801	65310462	0.412037	0.728041	0.528169	0.391964	0.221065	0.424342	0.386318	0.45674	0.38	0.589041	0.609589	0.678082	0.701389	0.574074
Interval_141509	chr13	65310907	65311086
Interval_141510	chr13	65311088	65311264
Interval_141511	chr13	65313779	65314379	0.237269	0.765203	0.497988	0.388393	0.318287	0.157895	0.313883	0.605634	0.217778	0.608219	0.609589	0.568493	0.755787	0.766204
Interval_141512	chr13	65322286	65322824
Interval_141513	chr13	65325427	65325561	0.333333	0.731419	0.561368	0.591071	0.422454	0.342105	0.390342	0.330986	0.722222	0.59863	0.335616	0.508219	0.527778	0.706019
Interval_141514	chr13	65330511	65331116
Interval_141515	chr13	65335945	65337217	0.219907	0.307432	0.466801	0.667857	0.854167	0.539474	0.84507	0.730382	0.853333	0.632877	0.0986301	0.147945	0.310185	0.222222
Interval_141516	chr13	65339319	65340159	0.274306	0.33277	0.527163	0.764286	0.872685	0.473684	0.965795	0.525151	0.497778	0.308219	0.206849	0.163014	0.424769	0.252315
Interval_141517	chr13	65341778	65343388	0.152778	0.327703	0.482897	0.696429	0.93287	0.513158	0.973843	0.637827	0.72	0.383562	0.134247	0.167123	0.337963	0.266204
Interval_141518	chr13	65347206	65347459	0.325231	0.758446	0.583501	0.466071	0.65162	0.736842	0.531187	0.461771	0.642222	0.494521	0.378082	0.257534	0.533565	0.383102
Interval_141519	chr13	65348228	65348413	0.319444	0.467905	0.6167	0.370536	0.5	0.328947	0.529175	0.620724	0.668889	0.446575	0.321918	0.663014	0.534722	0.518519
Interval_141520	chr13	65348852	65348998
Interval_141521	chr13	65352645	65354531
Interval_141522	chr13	65367980	65368196	0.363426	0.841216	0.565392	0.398214	0.369213	0.450658	0.507042	0.43662	0.366667	0.705479	0.427397	0.363014	0.631944	0.673611
Interval_141523	chr13	65371647	65371837	0.525463	0.540541	0.581489	0.421429	0.423611	0.427632	0.49497	0.422535	0.582222	0.542466	0.534247	0.536986	0.513889	0.511574
Interval_141524	chr13	65373628	65373789
Interval_141525	chr13	65378970	65379540
Interval_141526	chr13	65388124	65388642
Interval_141527	chr13	65393335	65393489	0.340278	0.618243	0.486922	0.716071	0.490741	0.348684	0.460765	0.521127	0.346667	0.460274	0.515068	0.441096	0.645833	0.428241
Interval_141528	chr13	65400183	65400414
Interval_141529	chr13	65406312	65407566	0.206019	0.403716	0.557344	0.826786	0.712963	0.427632	0.716298	0.32998	0.382222	0.432877	0.261644	0.236986	0.295139	0.886574
Interval_141530	chr13	65414607	65414930	0.619213	0.626689	0.737425	0.513393	0.576389	0.523026	0.261569	0.530181	0.413333	0.505479	0.471233	0.515068	0.222222	0.534722
Interval_141531	chr13	65419284	65419484
Interval_141532	chr13	65423173	65423328	0.680556	0.608108	0.575453	0.478571	0.354167	0.361842	0.569416	0.352113	0.693333	0.356164	0.435616	0.567123	0.569444	0.444444
Interval_141533	chr13	65426661	65426893
Interval_141534	chr13	65430310	65430437
Interval_141535	chr13	65440734	65440918	0.461806	0.608108	0.506036	0.397321	0.413194	0.355263	0.508048	0.591549	0.682222	0.59863	0.654795	0.457534	0.450231	0.415509
Interval_141536	chr13	65442190	65442584	0.372685	0.716216	0.452716	0.417857	0.361111	0.657895	0.362173	0.559356	0.422222	0.726027	0.583562	0.432877	0.581019	0.631944
Interval_141537	chr13	65447369	65450695
Interval_141538	chr13	65453952	65454281
Interval_141539	chr13	65456092	65456961	0.346065	0.515203	0.760563	0.628571	0.542824	0.220395	0.432596	0.651911	0.524444	0.563014	0.236986	0.168493	0.582176	0.462963
Interval_141540	chr13	65459369	65459541
Interval_141541	chr13	65461754	65462618	0.456019	0.679054	0.428571	0.442857	0.43287	0.138158	0.424547	0.440644	0.488889	0.715068	0.572603	0.457534	0.622685	0.599537
Interval_141542	chr13	65467445	65467627
Interval_141543	chr13	65468252	65469417	0.0868056	0.288851	0.738431	0.8875	0.875	0.618421	0.891348	0.549296	0.448889	0.230137	0.135616	0.175342	0.359954	0.291667
Interval_141544	chr13	65471924	65472763	0.0972222	0.430743	0.655936	0.767857	0.483796	0.200658	0.412475	0.832998	0.186667	0.539726	0.232877	0.357534	0.775463	0.475694
Interval_141545	chr13	65475806	65476088
Interval_141546	chr13	65477747	65477952
Interval_141547	chr13	65488208	65489538	0.43287	0.525338	0.742455	0.748214	0.625	0.243421	0.629779	0.561368	0.333333	0.472603	0.0890411	0.124658	0.655093	0.358796
Interval_141548	chr13	65490573	65491306
Interval_141549	chr13	65497435	65497762
Interval_141550	chr13	65508247	65509242
Interval_141551	chr13	65516590	65517026
Interval_141552	chr13	65517964	65518888	0.0833333	0.349662	0.65996	0.676786	0.905093	0.253289	0.937626	0.516097	0.524444	0.438356	0.224658	0.316438	0.271991	0.383102
Interval_141553	chr13	65523469	65524054
Interval_141554	chr13	65524118	65524289
Interval_141555	chr13	65530409	65530569	0.291667	0.724662	0.624748	0.728571	0.409722	0.5625	0.557344	0.409457	0.511111	0.441096	0.472603	0.489041	0.291667	0.540509
Interval_141556	chr13	65532901	65533032
Interval_141557	chr13	65551309	65551491
Interval_141558	chr13	65553245	65553845	0.604167	0.736486	0.450704	0.339286	0.305556	0.592105	0.438632	0.665996	0.151111	0.778082	0.421918	0.512329	0.395833	0.685185
Interval_141559	chr13	65564534	65564773
Interval_141560	chr13	65565872	65566118
Interval_141561	chr13	65576354	65576505	0.347222	0.451014	0.677062	0.56875	0.518519	0.588816	0.426559	0.593561	0.515556	0.349315	0.349315	0.524658	0.571759	0.5
Interval_141562	chr13	65584038	65584633	0.261574	0.489865	0.653924	0.519643	0.400463	0.427632	0.43662	0.649899	0.386667	0.567123	0.435616	0.364384	0.69213	0.537037
Interval_141563	chr13	65595730	65596340	0.381944	0.418919	1	0.828571	0.388889	0.690789	0.390342	0.434608	0.16	0.416438	0.254795	0.380822	0.597222	0.351852
Interval_141564	chr13	65604912	65605973	0.278935	0.396959	0.303823	0.591071	0.865741	0.526316	0.917505	0.830986	0.84	0.393151	0.138356	0.169863	0.364583	0.322917
Interval_141565	chr13	65613186	65613404
Interval_141566	chr13	65614696	65614900	0.409722	0.594595	0.595573	0.571429	0.453704	0.559211	0.426559	0.573441	0.426667	0.435616	0.383562	0.610959	0.534722	0.444444
Interval_141567	chr13	65615101	65615328	0.516204	0.690878	0.486922	0.495536	0.597222	0.483553	0.45171	0.529175	0.377778	0.267123	0.590411	0.517808	0.511574	0.501157
Interval_141568	chr13	65615652	65616147
Interval_141569	chr13	65620484	65620703	0.553241	0.506757	0.547284	0.635714	0.805556	0.203947	0.730382	0.384306	0.613333	0.550685	0.317808	0.309589	0.356481	0.287037
Interval_141570	chr13	65621400	65621715	0.385417	0.601351	0.668008	0.322321	0.332176	0.276316	0.595573	0.586519	0.571111	0.513699	0.469863	0.458904	0.703704	0.466435
Interval_141571	chr13	65622267	65623480	0.149306	0.552365	0.955734	0.880357	0.467593	0.473684	0.437626	0.392354	0.24	0.460274	0.276712	0.472603	0.493056	0.430556
Interval_141572	chr13	65631161	65631312	0.673611	0.462838	0.49497	0.478571	0.513889	0.348684	0.462777	0.50503	0.888889	0.342466	0.515068	0.432877	0.428241	0.534722
Interval_141573	chr13	65632439	65632647
Interval_141574	chr13	65632863	65633106	0.201389	0.638514	0.720322	0.394643	0.418981	0.394737	0.492958	0.619718	0.622222	0.342466	0.526027	0.438356	0.414352	0.766204
Interval_141575	chr13	65633310	65633538
Interval_141576	chr13	65636206	65636692
Interval_141577	chr13	65636906	65637165
Interval_141578	chr13	65638165	65639031	0.0451389	0.236486	0.853119	0.769643	0.740741	0.440789	0.657948	0.816901	0.533333	0.39863	0.132877	0.127397	0.354167	0.416667
Interval_141579	chr13	65642629	65643685	0.375	0.334459	0.93159	0.808929	0.8125	0.394737	0.857143	0.31992	0.466667	0.49863	0.0739726	0.109589	0.363426	0.217593
Interval_141580	chr13	65645064	65645422
Interval_141581	chr13	65647447	65647589
Interval_141582	chr13	65647905	65648785
Interval_141583	chr13	65650011	65650248
Interval_141584	chr13	65651836	65652003	0.236111	0.765203	0.54829	0.496429	0.480324	0.457237	0.573441	0.462777	0.655556	0.491781	0.542466	0.356164	0.568287	0.511574
Interval_141585	chr13	65653639	65653774
Interval_141586	chr13	65653829	65654202	0.234954	0.314189	0.668008	0.741071	0.684028	0.332237	0.450704	0.691147	0.428889	0.49589	0.220548	0.4	0.5	0.439815
Interval_141587	chr13	65656506	65657540	0.0347222	0.405405	0.645875	0.753571	0.666667	0.5	0.780684	0.55332	0.608889	0.476712	0.20274	0.227397	0.587963	0.30787
Interval_141588	chr13	65657843	65658071	0.418981	0.535473	0.580483	0.438393	0.599537	0.197368	0.759557	0.590543	0.473333	0.480822	0.184932	0.316438	0.68287	0.469907
Interval_141589	chr13	65658795	65658995
Interval_141590	chr13	65659282	65659433
Interval_141591	chr13	65659573	65659766
Interval_141592	chr13	65662989	65663337	0.481481	0.704392	0.607646	0.339286	0.384259	0.25	0.37827	0.464789	0.368889	0.676712	0.458904	0.60137	0.582176	0.677083
Interval_141593	chr13	65665513	65665709
Interval_141594	chr13	65669509	65669702	0.583333	0.635135	0.613682	0.44375	0.375	0.381579	0.373239	0.540241	0.524444	0.617808	0.554795	0.376712	0.46412	0.534722
Interval_141595	chr13	65675349	65675702
Interval_141596	chr13	65677394	65677609	0.341435	0.587838	0.605634	0.532143	0.681713	0.555921	0.365191	0.432596	0.32	0.350685	0.60137	0.568493	0.565972	0.471065
Interval_141597	chr13	65682711	65683643
Interval_141598	chr13	65693177	65693344
Interval_141599	chr13	65715810	65716005
Interval_141600	chr13	65724220	65724600	0.304398	0.599662	0.358149	0.373214	0.436343	0.565789	0.767606	0.55332	0.271111	0.40411	0.384932	0.413699	0.643519	0.856481
Interval_141601	chr13	65739333	65739482	0.41088	0.513514	0.521127	0.3	0.483796	0.315789	0.541247	0.652918	0.457778	0.571233	0.491781	0.686301	0.628472	0.387731
Interval_141602	chr13	65744873	65745414	0.311343	0.724662	0.481891	0.403571	0.605324	0.404605	0.490946	0.444668	0.193333	0.757534	0.621918	0.471233	0.638889	0.460648
Interval_141603	chr13	65758263	65758535	0.425926	0.646959	0.539235	0.341964	0.46412	0.631579	0.253521	0.613682	0.288889	0.608219	0.446575	0.435616	0.662037	0.732639
Interval_141604	chr13	65758932	65759305
Interval_141605	chr13	65763423	65763685	0.605324	0.824324	0.420523	0.45	0.496528	0.236842	0.469819	0.552314	0.337778	0.50274	0.450685	0.487671	0.561343	0.518519
Interval_141606	chr13	65771918	65772122
Interval_141607	chr13	65782212	65783113
Interval_141608	chr13	65783157	65784337	0.611111	0.630068	0.465795	0.350893	0.290509	0.486842	0.351107	0.570423	0.42	0.827397	0.580822	0.567123	0.484954	0.530093
Interval_141609	chr13	65789497	65789706
Interval_141610	chr13	65790066	65790281
Interval_141611	chr13	65802182	65802777
Interval_141612	chr13	65803704	65804254
Interval_141613	chr13	65807782	65808064
Interval_141614	chr13	65818422	65819692	0.534722	0.834459	0.44668	0.3125	0.331019	0.625	0.265594	0.609658	0.355556	0.534247	0.545205	0.547945	0.696759	0.590278
Interval_141615	chr13	65825184	65825485	0.422454	0.765203	0.449698	0.430357	0.428241	0.315789	0.580483	0.302817	0.44	0.726027	0.489041	0.438356	0.603009	0.568287
Interval_141616	chr13	65829531	65830731	0.574074	0.665541	0.579477	0.383929	0.335648	0.539474	0.362173	0.422535	0.533333	0.531507	0.547945	0.561644	0.481481	0.655093
Interval_141617	chr13	65840610	65840742	0.277778	0.738176	0.411469	0.641964	0.631944	0.523026	0.525151	0.463783	0.408889	0.408219	0.526027	0.556164	0.40162	0.540509
Interval_141618	chr13	65843368	65844938	0.451389	0.871622	0.445674	0.327679	0.363426	0.532895	0.322938	0.603622	0.26	0.645205	0.556164	0.528767	0.540509	0.717593
Interval_141619	chr13	65853749	65853904
Interval_141620	chr13	65855292	65855522	0.355324	0.422297	0.353119	0.344643	0.290509	0.463816	0.400402	0.815895	0.553333	0.779452	0.428767	0.634247	0.600694	0.569444
Interval_141621	chr13	65855643	65855817	0.555556	0.72973	0.478873	0.335714	0.618056	0.578947	0.338028	0.583501	0.657778	0.457534	0.463014	0.454795	0.534722	0.483796
Interval_141622	chr13	65866023	65866358	0.451389	0.712838	0.438632	0.341071	0.414352	0.559211	0.539235	0.56338	0.253333	0.550685	0.652055	0.575342	0.363426	0.645833
Interval_141623	chr13	65871572	65871752
Interval_141624	chr13	65878116	65878329
Interval_141625	chr13	65892914	65893481	0.460648	0.625	0.470825	0.301786	0.701389	0.263158	0.800805	0.629779	0.262222	0.473973	0.350685	0.372603	0.555556	0.460648
Interval_141626	chr13	65895938	65896199
Interval_141627	chr13	65908221	65908495	0.488426	0.581081	0.557344	0.566071	0.458333	0.513158	0.408451	0.515091	0.28	0.515068	0.443836	0.484932	0.502315	0.5625
Interval_141628	chr13	65908871	65909254	0.608796	0.773649	0.472837	0.416071	0.400463	0.690789	0.311871	0.511066	0.226667	0.624658	0.460274	0.673973	0.527778	0.523148
Interval_141629	chr13	65912589	65913626
Interval_141630	chr13	65926482	65927332
Interval_141631	chr13	65931967	65933167	0.337963	0.844595	0.38833	0.355357	0.361111	0.282895	0.416499	0.555332	0.151111	0.580822	0.523288	0.479452	0.625	1
Interval_141632	chr13	65940655	65940944	0.607639	0.66723	0.628773	0.434821	0.447917	0.417763	0.232394	0.460765	0.246667	0.505479	0.482192	0.50411	0.568287	0.712963
Interval_141633	chr13	65944448	65944636	0.569444	0.506757	0.416499	0.546429	0.421296	0.611842	0.50503	0.651911	0.36	0.490411	0.452055	0.356164	0.664352	0.423611
Interval_141634	chr13	65950703	65951313	0.502315	0.807432	0.498994	0.366071	0.486111	0.618421	0.460765	0.511066	0.328889	0.561644	0.471233	0.476712	0.444444	0.615741
Interval_141635	chr13	65960807	65961632
Interval_141636	chr13	65967038	65967398
Interval_141637	chr13	65970007	65970188
Interval_141638	chr13	65977853	65978050	0.481481	0.766892	0.44668	0.410714	0.354167	0.815789	0.49497	0.541247	0.253333	0.542466	0.421918	0.649315	0.328704	0.69213
Interval_141639	chr13	65978082	65978269
Interval_141640	chr13	65979038	65979381	0.270833	0.638514	0.708249	0.591071	0.37963	0.282895	0.364185	0.496982	0.391111	0.531507	0.545205	0.454795	0.571759	0.56713
Interval_141641	chr13	65984161	65984336
Interval_141642	chr13	65991711	65992688
Interval_141643	chr13	65995931	65996166
Interval_141644	chr13	66009233	66010097	0.548611	0.631757	0.509054	0.307143	0.458333	0.539474	0.358149	0.581489	0.435556	0.70137	0.50137	0.553425	0.421296	0.611111
Interval_141645	chr13	66010191	66010824	0.386574	0.560811	0.665996	0.354464	0.248843	0.144737	0.51006	0.537223	0.464444	0.664384	0.431507	0.636986	0.475694	0.759259
Interval_141646	chr13	66010974	66011162	0.409722	0.695946	0.557344	0.364286	0.446759	0.638158	0.426559	0.571429	0.306667	0.586301	0.580822	0.490411	0.513889	0.560185
Interval_141647	chr13	66011886	66012080	0.518519	0.692568	0.45674	0.5375	0.4375	0.532895	0.374245	0.575453	0.44	0.432877	0.567123	0.506849	0.497685	0.456019
Interval_141648	chr13	66012460	66012640
Interval_141649	chr13	66013916	66014287
Interval_141650	chr13	66035649	66035868
Interval_141651	chr13	66047703	66048162	0.763889	0.695946	0.56338	0.2	0.421296	0.355263	0.313883	0.440644	0.364444	0.534247	0.528767	0.591781	0.574074	0.75463
Interval_141652	chr13	66054871	66055242
Interval_141653	chr13	66076250	66078434
Interval_141654	chr13	66079296	66080050
Interval_141655	chr13	66090521	66091344	0.462963	0.653716	0.361167	0.391071	0.318287	0.657895	0.364185	0.556338	0.22	0.713699	0.541096	0.515068	0.734954	0.613426
Interval_141656	chr13	66092228	66092617
Interval_141657	chr13	66092761	66092930	0.479167	0.650338	0.522133	0.597321	0.56713	0.25	0.385312	0.424547	0.342222	0.513699	0.442466	0.706849	0.481481	0.512731
Interval_141658	chr13	66099907	66100201
Interval_141659	chr13	66101220	66101640
Interval_141660	chr13	66114077	66114286
Interval_141661	chr13	66116905	66117063
Interval_141662	chr13	66117932	66118140
Interval_141663	chr13	66126852	66127148
Interval_141664	chr13	66128584	66129769	0.489583	0.800676	0.56338	0.325	0.393519	0.240132	0.32998	0.50503	0.693333	0.49863	0.442466	0.438356	0.357639	1
Interval_141665	chr13	66133103	66133274
Interval_141666	chr13	66133538	66133755
Interval_141667	chr13	66133858	66134162	0.375	0.675676	0.428571	0.475	0.458333	0.434211	0.331992	0.583501	0.528889	0.641096	0.550685	0.471233	0.546296	0.625
Interval_141668	chr13	66137305	66137656	0.476852	0.726351	0.400402	0.326786	0.268519	0.289474	0.27163	0.690141	0.626667	0.673973	0.320548	0.386301	0.641204	0.953704
Interval_141669	chr13	66138279	66140210	0.303241	0.996622	0.229376	0.508929	0.525463	0.236842	0.581489	0.873239	0.928889	0.783562	0.0958904	0.117808	0.298611	0.608796
Interval_141670	chr13	66140509	66140979	0.636574	0.733108	0.39839	0.358929	0.481481	0.506579	0.454728	0.708249	0.413333	0.389041	0.372603	0.312329	0.351852	0.944444
Interval_141671	chr13	66146476	66146660
Interval_141672	chr13	66151085	66151557	0.395833	0.462838	0.315895	0.575893	0.479167	0.513158	0.365191	0.409457	0.248889	0.583562	0.612329	0.527397	0.475694	0.997685
Interval_141673	chr13	66154936	66155564	0.232639	0.373311	0.241449	0.434821	0.512731	0.401316	0.828974	0.700201	0.46	0.653425	0.508219	0.29863	0.270833	1
Interval_141674	chr13	66157229	66157420
Interval_141675	chr13	66159631	66159799	0.366898	0.97973	0.468813	0.364286	0.466435	0.470395	0.419517	0.546278	0.355556	0.472603	0.453425	0.431507	0.586806	0.695602
Interval_141676	chr13	66162369	66162922	0.391204	0.432432	0.263581	0.367857	0.578704	0.368421	0.583501	0.589537	0.724444	0.336986	0.723288	0.372603	0.349537	1
Interval_141677	chr13	66164597	66164794
Interval_141678	chr13	66164880	66165131
Interval_141679	chr13	66175431	66175600
Interval_141680	chr13	66176657	66176808
Interval_141681	chr13	66177813	66178787	0.375	0.709459	0.469819	0.516964	0.478009	0.253289	0.424547	0.453722	0.26	0.447945	0.434247	0.542466	0.668981	0.8125
Interval_141682	chr13	66179929	66180510	0.543981	0.716216	0.452716	0.425	0.224537	0.355263	0.440644	0.521127	0.373333	0.720548	0.457534	0.471233	0.583333	0.668981
Interval_141683	chr13	66181252	66181564	0.460648	0.807432	0.430584	0.382143	0.354167	0.243421	0.501006	0.696177	0.24	0.49863	0.452055	0.586301	0.356481	0.805556
Interval_141684	chr13	66182481	66182674	0.486111	0.533784	0.642857	0.330357	0.585648	0.4375	0.48994	0.540241	0.373333	0.489041	0.436986	0.368493	0.596065	0.578704
Interval_141685	chr13	66183391	66184051
Interval_141686	chr13	66184572	66184717	0.351852	0.692568	0.539235	0.514286	0.384259	0.230263	0.474849	0.394366	0.226667	0.50137	0.616438	0.657534	0.474537	0.743056
Interval_141687	chr13	66194698	66194896	0.40162	0.574324	0.45171	0.466964	0.503472	0.503289	0.358149	0.626761	0.642222	0.294521	0.491781	0.643836	0.633102	0.545139
Interval_141688	chr13	66195384	66195621
Interval_141689	chr13	66198860	66199025
Interval_141690	chr13	66200514	66201005
Interval_141691	chr13	66205077	66205309
Interval_141692	chr13	66210765	66211165	0.299769	0.572635	0.453722	0.641964	0.518519	0.736842	0.566398	0.609658	0.271111	0.649315	0.261644	0.427397	0.440972	0.542824
Interval_141693	chr13	66212111	66213282
Interval_141694	chr13	66213844	66214412	0.229167	0.875	0.55332	0.267857	0.564815	0.460526	0.45674	0.655936	0.368889	0.512329	0.405479	0.676712	0.49537	0.611111
Interval_141695	chr13	66216305	66216939	0.292824	0.75	0.562374	0.448214	0.398148	0.184211	0.338028	0.822938	0.293333	0.967123	0.386301	0.39726	0.393519	0.539352
Interval_141696	chr13	66217939	66218462	0.256944	0.60473	0.569416	0.501786	0.428241	0.375	0.368209	0.651911	0.337778	0.526027	0.405479	0.534247	0.55787	0.747685
Interval_141697	chr13	66222668	66224616	0.0925926	0.304054	0.430584	0.644643	0.731481	0.407895	0.82495	0.643863	0.831111	0.457534	0.268493	0.282192	0.236111	0.747685
Interval_141698	chr13	66224738	66224984
Interval_141699	chr13	66243190	66243977
Interval_141700	chr13	66249476	66249663
Interval_141701	chr13	66251961	66252262	0.270833	0.560811	0.67002	0.578571	0.418981	0.282895	0.573441	0.615694	0.417778	0.39726	0.342466	0.580822	0.590278	0.472222
Interval_141702	chr13	66252660	66253059
Interval_141703	chr13	66260185	66260369	0.621528	0.557432	0.480885	0.391071	0.418981	0.789474	0.415493	0.561368	0.58	0.541096	0.489041	0.539726	0.396991	0.547454
Interval_141704	chr13	66263496	66263677	0.305556	0.403716	0.596579	0.3	0.479167	0.315789	0.614688	0.640845	0.313333	0.717808	0.380822	0.480822	0.516204	0.673611
Interval_141705	chr13	66264956	66265092
Interval_141706	chr13	66267045	66267217	0.518519	0.554054	0.400402	0.548214	0.462963	0.539474	0.430584	0.380282	0.431111	0.441096	0.580822	0.586301	0.631944	0.583333
Interval_141707	chr13	66268317	66268526	0.41088	0.734797	0.602616	0.455357	0.40162	0.529605	0.618712	0.467807	0.431111	0.308219	0.475342	0.5	0.66088	0.446759
Interval_141708	chr13	66271463	66271641
Interval_141709	chr13	66273065	66273291
Interval_141710	chr13	66273927	66274163
Interval_141711	chr13	66274824	66275018
Interval_141712	chr13	66278279	66278501
Interval_141713	chr13	66286867	66287093
Interval_141714	chr13	66290261	66290458
Interval_141715	chr13	66298896	66299357
Interval_141716	chr13	66302114	66302274	0.277778	0.550676	0.60664	0.539286	0.542824	0.542763	0.368209	0.657948	0.44	0.416438	0.545205	0.467123	0.511574	0.542824
Interval_141717	chr13	66304769	66305197	0.480324	0.555743	0.630785	0.382143	0.396991	0.506579	0.200201	0.469819	0.266667	0.99726	0.479452	0.5	0.56713	0.675926
Interval_141718	chr13	66306145	66306572	0.138889	0.797297	0.337022	0.366071	0.375	0.552632	0.279678	0.662978	0.382222	0.980822	0.358904	0.469863	0.739583	0.74537
Interval_141719	chr13	66307851	66308063	0.298611	0.689189	0.484909	0.405357	0.358796	0.309211	0.450704	0.686117	0.306667	0.972603	0.424658	0.49589	0.49537	0.569444
Interval_141720	chr13	66308192	66308779
Interval_141721	chr13	66315028	66316633
Interval_141722	chr13	66322364	66323512	0.331019	0.375	0.587525	0.814286	0.912037	0.421053	0.939638	0.304829	0.564444	0.383562	0.152055	0.219178	0.475694	0.163194
Interval_141723	chr13	66329907	66331115
Interval_141724	chr13	66335481	66336399	0.0983796	0.217905	0.617706	0.728571	0.912037	0.434211	0.975855	0.515091	0.782222	0.479452	0.163014	0.178082	0.467593	0.221065
Interval_141725	chr13	66339384	66340225
Interval_141726	chr13	66341736	66342024
Interval_141727	chr13	66346528	66346797
Interval_141728	chr13	66347769	66348023	0.451389	0.679054	0.645875	0.446429	0.530093	0.394737	0.372233	0.454728	0.293333	0.526027	0.578082	0.460274	0.405093	0.645833
Interval_141729	chr13	66350383	66350783
Interval_141730	chr13	66352844	66352996	0.263889	0.697635	0.539235	0.454464	0.372685	0.483553	0.381288	0.509054	0.475556	0.986301	0.420548	0.447945	0.586806	0.478009
Interval_141731	chr13	66353236	66354117	0.171296	0.533784	0.979879	0.766071	0.506944	0.578947	0.468813	0.466801	0.426667	0.739726	0.208219	0.271233	0.395833	0.314815
Interval_141732	chr13	66360100	66360627
Interval_141733	chr13	66364412	66364610
Interval_141734	chr13	66365138	66365453	0.138889	0.613176	0.554326	0.605357	0.412037	0.319079	0.525151	0.579477	0.773333	0.624658	0.345205	0.564384	0.496528	0.439815
Interval_141735	chr13	66378390	66378605	0.436343	0.628378	0.758551	0.464286	0.429398	0.342105	0.330986	0.658954	0.502222	0.335616	0.510959	0.621918	0.445602	0.396991
Interval_141736	chr13	66386150	66386301
Interval_141737	chr13	66391328	66391595	0.328704	0.929054	0.50503	0.65	0.425926	0.414474	0.557344	0.525151	0.413333	0.728767	0.306849	0.353425	0.520833	0.314815
Interval_141738	chr13	66392593	66393081	0.275463	0.412162	0.434608	0.610714	0.800926	0.414474	0.877264	0.631791	0.457778	0.50411	0.216438	0.268493	0.358796	0.412037
Interval_141739	chr13	66405728	66406041	0.318287	0.680743	0.772636	0.725	0.471065	0.197368	0.419517	0.377264	0.635556	0.472603	0.289041	0.254795	0.694444	0.518519
Interval_141740	chr13	66410389	66410552
Interval_141741	chr13	66419891	66420392
Interval_141742	chr13	66423770	66424387	0.260417	0.733108	0.762575	0.971429	0.369213	0.598684	0.22334	0.437626	0.433333	0.589041	0.445205	0.324658	0.386574	0.388889
Interval_141743	chr13	66425690	66426155	0.342593	0.599662	0.710262	0.951786	0.519676	0.480263	0.289738	0.341046	0.14	0.284932	0.413699	0.528767	0.633102	0.487269
Interval_141744	chr13	66452058	66452248	0.354167	0.662162	0.352113	0.557143	0.458333	0.625	0.490946	0.65996	0.493333	0.490411	0.356164	0.572603	0.456019	0.520833
Interval_141745	chr13	66454577	66454738
Interval_141746	chr13	66458953	66459302
Interval_141747	chr13	66460886	66461063	0.347222	0.478041	0.671026	0.464286	0.655093	0.355263	0.410463	0.43662	0.542222	0.471233	0.460274	0.449315	0.684028	0.509259
Interval_141748	chr13	66461935	66463134
Interval_141749	chr13	66464404	66464619
Interval_141750	chr13	66470951	66471170
Interval_141751	chr13	66474884	66475068
Interval_141752	chr13	66476914	66479102	0.25463	0.535473	0.593561	0.741071	0.377315	0.539474	0.422535	0.802817	0.304444	0.543836	0.463014	0.323288	0.571759	0.325231
Interval_141753	chr13	66483013	66483164
Interval_141754	chr13	66483943	66484100	0.372685	0.736486	0.509054	0.423214	0.467593	0.256579	0.382294	0.55332	0.36	0.646575	0.471233	0.427397	0.708333	0.550926
Interval_141755	chr13	66484152	66484366	0.469907	0.942568	0.360161	0.430357	0.530093	0.503289	0.339034	0.691147	0.575556	0.367123	0.390411	0.568493	0.524306	0.543981
Interval_141756	chr13	66489372	66489525
Interval_141757	chr13	66492548	66492769
Interval_141758	chr13	66505454	66505775
Interval_141759	chr13	66506987	66507294	0.287037	0.655405	0.295775	0.330357	0.381944	0.361842	0.273642	0.698189	0.484444	0.463014	0.610959	0.632877	0.689815	0.956019
Interval_141760	chr13	66509094	66509606
Interval_141761	chr13	66513646	66514376
Interval_141762	chr13	66521552	66521735	0.363426	0.618243	0.61167	0.607143	0.444444	0.467105	0.509054	0.55332	0.542222	0.358904	0.452055	0.580822	0.574074	0.324074
Interval_141763	chr13	66523018	66523170
Interval_141764	chr13	66524971	66525431
Interval_141765	chr13	66527973	66528333	0.31713	0.797297	0.414487	0.553571	0.395833	0.388158	0.484909	0.871227	0.466667	0.350685	0.515068	0.191781	0.789352	0.347222
Interval_141766	chr13	66529092	66529242
Interval_141767	chr13	66532056	66532455	0.471065	0.282095	0.442656	0.495536	0.752315	0.348684	0.744467	0.667002	0.326667	0.645205	0.379452	0.165753	0.46412	0.450231
Interval_141768	chr13	66541076	66541369
Interval_141769	chr13	66543906	66544274	0.246528	0.814189	0.720322	0.438393	0.313657	0.299342	0.389336	0.681087	0.482222	0.479452	0.415068	0.409589	0.826389	0.385417
Interval_141770	chr13	66546679	66547019	0.140046	0.760135	0.698189	0.625	0.465278	0.269737	0.369215	0.572435	0.413333	0.610959	0.439726	0.541096	0.523148	0.424769
Interval_141771	chr13	66548209	66548377	0.680556	0.760135	0.410463	0.421429	0.354167	0.585526	0.352113	0.591549	0.36	0.473973	0.531507	0.539726	0.634259	0.451389
Interval_141772	chr13	66558013	66559369	0.099537	0.472973	0.364185	0.614286	0.925926	0.388158	0.945674	0.714286	0.64	0.780822	0.131507	0.178082	0.488426	0.0972222
Interval_141773	chr13	66560336	66562319	0.341435	0.807432	0.531187	0.332143	0.351852	0.506579	0.472837	0.655936	0.257778	0.70274	0.482192	0.520548	0.703704	0.414352
Interval_141774	chr13	66565416	66566526
Interval_141775	chr13	66571230	66571392
Interval_141776	chr13	66586094	66587099	0.361111	0.719595	0.517103	0.4875	0.402778	0.598684	0.390342	0.750503	0.217778	0.509589	0.232877	0.183562	0.983796	0.581019
Interval_141777	chr13	66595956	66596129
Interval_141778	chr13	66602451	66603230
Interval_141779	chr13	66618673	66619363
Interval_141780	chr13	66621969	66623205	0.694444	0.837838	0.567404	0.251786	0.31713	0.381579	0.243461	0.517103	0.257778	0.709589	0.621918	0.479452	0.671296	0.583333
Interval_141781	chr13	66636918	66637465
Interval_141782	chr13	66639160	66639574
Interval_141783	chr13	66643007	66643159
Interval_141784	chr13	66643641	66645480	0.206019	0.97973	0.549296	0.503571	0.668981	0.440789	0.631791	0.672032	0.537778	0.945205	0.231507	0.158904	0.265046	0.206019
Interval_141785	chr13	66646665	66646844
Interval_141786	chr13	66656933	66657256	0.269676	0.875	0.402414	0.5125	0.546296	0.197368	0.399396	0.78672	0.46	0.779452	0.30411	0.384932	0.47338	0.479167
Interval_141787	chr13	66659699	66660461	0.365741	1	0.430584	0.514286	0.569444	0.348684	0.525151	0.39839	0.444444	0.764384	0.213699	0.375342	0.694444	0.354167
Interval_141788	chr13	66663644	66664065	0.479167	0.766892	0.394366	0.283929	0.493056	0.578947	0.579477	0.764588	0.626667	1	0.435616	0.331507	0.298611	0.25
Interval_141789	chr13	66672461	66672690	0.578704	0.679054	0.468813	0.517857	0.275463	0.690789	0.414487	0.460765	0.466667	0.791781	0.421918	0.591781	0.405093	0.518519
Interval_141790	chr13	66673310	66673785	0.252315	0.398649	0.531187	0.432143	0.627315	0.315789	0.911469	0.503018	0.826667	0.465753	0.328767	0.254795	0.534722	0.506944
Interval_141791	chr13	66681167	66681632	0.354167	0.722973	0.758551	0.6375	0.456019	0.506579	0.442656	0.372233	0.768889	0.720548	0.345205	0.369863	0.423611	0.300926
Interval_141792	chr13	66683038	66683899
Interval_141793	chr13	66684389	66684951
Interval_141794	chr13	66685318	66685535	0.392361	0.714527	0.645875	0.530357	0.37963	0.496711	0.323944	0.586519	0.642222	0.391781	0.623288	0.475342	0.502315	0.449074
Interval_141795	chr13	66688955	66691105
Interval_141796	chr13	66693737	66694624	0.277778	0.444257	0.478873	0.515179	0.877315	0.302632	0.919517	0.455734	0.742222	0.583562	0.257534	0.379452	0.528935	0.158565
Interval_141797	chr13	66699518	66699790
Interval_141798	chr13	66704918	66705115
Interval_141799	chr13	66714803	66714990
Interval_141800	chr13	66717693	66717931	0.625	0.716216	0.750503	0.426786	0.520833	0.282895	0.748491	0.396378	0.471111	0.40274	0.452055	0.364384	0.384259	0.328704
Interval_141801	chr13	66719160	66719326	0.420139	0.805743	0.56338	0.354464	0.305556	0.529605	0.411469	0.449698	0.462222	0.576712	0.719178	0.410959	0.516204	0.625
Interval_141802	chr13	66724651	66725246	0.322917	0.755068	0.438632	0.366071	0.474537	0.197368	0.415493	0.764588	0.571111	0.60274	0.373973	0.424658	0.645833	0.582176
Interval_141803	chr13	66726350	66726883	0.471065	0.85473	0.634809	0.371429	0.417824	0.348684	0.311871	0.592555	0.306667	0.986301	0.39589	0.671233	0.424769	0.256944
Interval_141804	chr13	66748609	66749186	0.232639	1	0.569416	0.597321	0.689815	0.618421	0.445674	0.674044	0.397778	0.410959	0.349315	0.331507	0.371528	0.354167
Interval_141805	chr13	66750440	66750873	0.222222	0.851351	0.632797	0.592857	0.318287	0.424342	0.332998	0.663984	0.691111	0.49726	0.363014	0.446575	0.584491	0.501157
Interval_141806	chr13	66752837	66753006	0.571759	0.594595	0.352113	0.458929	0.44213	0.592105	0.515091	0.61167	0.36	0.60274	0.654795	0.547945	0.354167	0.451389
Interval_141807	chr13	66755036	66755300	0.222222	0.393581	0.569416	0.715179	0.695602	0.664474	0.679074	0.503018	0.233333	0.530137	0.354795	0.579452	0.476852	0.267361
Interval_141808	chr13	66770251	66770558
Interval_141809	chr13	66770933	66771124	0.481481	0.731419	0.583501	0.375	0.613426	0.25	0.470825	0.506036	0.531111	0.519178	0.593151	0.384932	0.418981	0.538194
Interval_141810	chr13	66780620	66780825
Interval_141811	chr13	66784172	66784470
Interval_141812	chr13	66794073	66794938	0.474537	1	0.698189	0.526786	0.280093	0.5	0.450704	0.720322	0.293333	0.682192	0.238356	0.29589	0.476852	0.358796
Interval_141813	chr13	66799933	66800311
Interval_141814	chr13	66805615	66806067	0.37963	0.418919	0.887324	0.678571	0.648148	0.546053	0.762575	0.503018	0.262222	0.164384	0.326027	0.271233	0.386574	0.37963
Interval_141815	chr13	66806951	66807196
Interval_141816	chr13	66815487	66815633	0.344907	0.871622	0.645875	0.391071	0.398148	0.625	0.362173	0.585513	0.328889	0.671233	0.476712	0.624658	0.421296	0.476852
Interval_141817	chr13	66816920	66817145	0.229167	0.614865	0.740443	0.5625	0.335648	0.427632	0.665996	0.623742	0.337778	0.663014	0.290411	0.50137	0.43287	0.425926
Interval_141818	chr13	66823310	66823489
Interval_141819	chr13	66827032	66827265	0.488426	0.878378	0.573441	0.466071	0.550926	0.421053	0.390342	0.474849	0.408889	0.641096	0.410959	0.50411	0.444444	0.44213
Interval_141820	chr13	66830945	66831775	0.155093	1	0.56338	0.601786	0.451389	0.407895	0.599598	0.734406	0.404444	0.909589	0.20274	0.183562	0.5625	0.171296
Interval_141821	chr13	66835360	66835585
Interval_141822	chr13	66844955	66845731
Interval_141823	chr13	66845736	66845976
Interval_141824	chr13	66852230	66852658	0.435185	0.881757	0.732394	0.353571	0.456019	0.394737	0.269618	0.428571	0.293333	0.783562	0.487671	0.682192	0.412037	0.474537
Interval_141825	chr13	66859025	66859610	0.256944	0.793919	0.470825	0.551786	0.402778	0.671053	0.527163	0.891348	0.444444	0.50137	0.356164	0.372603	0.655093	0.212963
Interval_141826	chr13	66861014	66861185	0.444444	0.844595	0.687123	0.399107	0.337963	0.509868	0.437626	0.639839	0.32	0.508219	0.312329	0.519178	0.765046	0.31713
Interval_141827	chr13	66861639	66861895
Interval_141828	chr13	66867257	66867466	0.291667	0.677365	0.409457	0.361607	0.488426	0.302632	0.492958	0.592555	0.497778	0.579452	0.483562	0.771233	0.612269	0.430556
Interval_141829	chr13	66873137	66873990
Interval_141830	chr13	66880031	66880316
Interval_141831	chr13	66883521	66883712
Interval_141832	chr13	66886289	66887628	0.321759	0.935811	0.448692	0.428571	0.494213	0.220395	0.311871	0.464789	0.595556	0.99726	0.321918	0.468493	0.717593	0.380787
Interval_141833	chr13	66888090	66888793	0.418981	0.820946	0.560362	0.449107	0.446759	0.427632	0.401408	0.409457	0.428889	0.580822	0.49589	0.486301	0.638889	0.486111
Interval_141834	chr13	66889040	66889581	0.304398	0.586149	0.607646	0.592857	0.40625	0.184211	0.609658	0.546278	0.302222	0.635616	0.405479	0.554795	0.539352	0.378472
Interval_141835	chr13	66900075	66900234	0.462963	0.613176	0.707243	0.766071	0.452546	0.743421	0.374245	0.474849	0.526667	0.347945	0.357534	0.552055	0.456019	0.292824
Interval_141836	chr13	66914170	66914815
Interval_141837	chr13	66915343	66916393
Interval_141838	chr13	66926934	66927138
Interval_141839	chr13	66927624	66928077
Interval_141840	chr13	66928346	66928709
Interval_141841	chr13	66937869	66938183	0.313657	0.513514	0.48994	0.784821	0.333333	0.572368	0.491952	0.465795	0.751111	0.456164	0.393151	0.453425	0.694444	0.321759
Interval_141842	chr13	66944382	66945527	0.155093	0.706081	0.309859	0.280357	0.652778	0.526316	0.837022	0.810865	0.422222	1	0.312329	0.257534	0.405093	0.351852
Interval_141843	chr13	66950264	66950487
Interval_141844	chr13	66955085	66955244	0.333333	0.60473	0.567404	0.457143	0.436343	0.342105	0.404427	0.585513	0.475556	0.593151	0.746575	0.563014	0.429398	0.396991
Interval_141845	chr13	66963100	66963345	0.391204	0.976351	0.623742	0.471429	0.532407	0.552632	0.372233	0.350101	0.493333	0.652055	0.463014	0.594521	0.506944	0.298611
Interval_141846	chr13	66967839	66968053
Interval_141847	chr13	66968762	66969356
Interval_141848	chr13	66970957	66971282	0.289352	0.614865	0.50503	0.760714	0.486111	0.190789	0.323944	0.613682	0.444444	0.657534	0.452055	0.621918	0.354167	0.469907
Interval_141849	chr13	66973648	66973882
Interval_141850	chr13	66980357	66980543	0.46412	0.488176	0.504024	0.56875	0.523148	0.368421	0.5	0.359155	0.366667	0.609589	0.563014	0.454795	0.679398	0.440972
Interval_141851	chr13	66982680	66983063	0.361111	0.810811	0.468813	0.442857	0.546296	0.5	0.404427	0.569416	0.377778	0.534247	0.641096	0.534247	0.590278	0.356481
Interval_141852	chr13	66993920	66995797
Interval_141853	chr13	67001368	67001671	0.333333	0.831081	0.72837	0.648214	0.506944	0.223684	0.535211	0.607646	0.471111	0.663014	0.312329	0.539726	0.25	0.229167
Interval_141854	chr13	67003680	67003884
Interval_141855	chr13	67008801	67009093	0.263889	0.618243	0.423541	0.5125	0.496528	0.730263	0.476861	0.552314	0.273333	0.649315	0.539726	0.547945	0.752315	0.263889
Interval_141856	chr13	67016937	67017086	0.450231	0.738176	0.734406	0.536607	0.511574	0.342105	0.471831	0.475855	0.664444	0.471233	0.424658	0.435616	0.424769	0.333333
Interval_141857	chr13	67018758	67019602	0.175926	0.871622	0.651911	0.341071	0.416667	0.440789	0.289738	0.65996	0.315556	1	0.443836	0.380822	0.599537	0.446759
Interval_141858	chr13	67021000	67021161
Interval_141859	chr13	67021603	67021861
Interval_141860	chr13	67022955	67024380
Interval_141861	chr13	67029095	67029353
Interval_141862	chr13	67029735	67030017	0.395833	0.527027	0.517103	0.648214	0.386574	0.282895	0.482897	0.382294	0.604444	0.536986	0.487671	0.473973	0.613426	0.532407
Interval_141863	chr13	67032441	67033670
Interval_141864	chr13	67035335	67035466	0.375	0.675676	0.373239	0.371429	0.630787	0.381579	0.518109	0.60161	0.546667	0.875342	0.460274	0.471233	0.375	0.375
Interval_141865	chr13	67036738	67037182
Interval_141866	chr13	67041533	67041687
Interval_141867	chr13	67043345	67043501	0.475694	0.652027	0.454728	0.56875	0.740741	0.381579	0.373239	0.450704	0.52	0.620548	0.493151	0.471233	0.375	0.375
Interval_141868	chr13	67044809	67045588	0.412037	0.483108	0.686117	0.346429	0.37037	0.559211	0.287726	0.702213	0.462222	0.580822	0.454795	0.736986	0.550926	0.476852
Interval_141869	chr13	67048211	67049623	0.238426	0.668919	0.45674	0.517857	0.821759	0.302632	0.911469	0.613682	0.764444	0.967123	0.0575342	0.238356	0.215278	0.175926
Interval_141870	chr13	67055725	67055874
Interval_141871	chr13	67062143	67062407
Interval_141872	chr13	67064898	67065450
Interval_141873	chr13	67068671	67068869	0.363426	0.601351	0.569416	0.582143	0.520833	0.690789	0.396378	0.285714	0.542222	0.517808	0.367123	0.550685	0.796296	0.377315
Interval_141874	chr13	67070425	67070658
Interval_141875	chr13	67072082	67072481
Interval_141876	chr13	67074991	67076981	0.537037	0.489865	0.643863	0.564286	0.761574	0.565789	0.758551	0.517103	0.564444	0.49589	0.090411	0.210959	0.548611	0.166667
Interval_141877	chr13	67079688	67079857
Interval_141878	chr13	67080965	67081279
Interval_141879	chr13	67086311	67086498	0.476852	0.459459	0.651911	0.364286	0.465278	0.703947	0.414487	0.585513	0.435556	0.638356	0.334247	0.50411	0.680556	0.430556
Interval_141880	chr13	67086529	67086702
Interval_141881	chr13	67087753	67088601	0.450231	0.54223	0.561368	0.550893	0.684028	0.305921	0.605634	0.54829	0.371111	0.284932	0.315068	0.478082	0.72338	0.299769
Interval_141882	chr13	67093707	67094603	0.421296	0.638514	0.668008	0.503571	0.363426	0.421053	0.317907	0.567404	0.253333	0.621918	0.273973	0.457534	0.782407	0.576389
Interval_141883	chr13	67095950	67096141
Interval_141884	chr13	67099046	67099488	0.247685	0.547297	0.545272	0.875	0.733796	0.375	0.84507	0.404427	0.417778	0.178082	0.287671	0.336986	0.606481	0.212963
Interval_141885	chr13	67100992	67101227	0.278935	0.814189	0.567404	0.474107	0.364583	0.411184	0.521127	0.54326	0.302222	0.643836	0.368493	0.524658	0.521991	0.609954
Interval_141886	chr13	67102776	67102934
Interval_141887	chr13	67104750	67105527
Interval_141888	chr13	67106066	67106417	0.194444	0.533784	0.656942	0.384821	0.539352	0.424342	0.630785	0.580483	0.715556	0.505479	0.550685	0.320548	0.545139	0.40162
Interval_141889	chr13	67106549	67108221
Interval_141890	chr13	67110837	67111021
Interval_141891	chr13	67112167	67112377
Interval_141892	chr13	67119455	67121694	0.435185	0.685811	0.581489	0.491071	0.712963	0.138158	0.714286	0.384306	0.524444	0.669863	0.29589	0.189041	0.694444	0.21875
Interval_141893	chr13	67123241	67123566	0.260417	0.753378	0.425553	0.336607	0.542824	0.493421	0.405433	0.502012	0.526667	0.608219	0.632877	0.832877	0.421296	0.491898
Interval_141894	chr13	67124670	67125129	0.553241	0.77027	0.448692	0.664286	0.405093	0.269737	0.438632	0.609658	0.311111	0.531507	0.353425	0.526027	0.564815	0.400463
Interval_141895	chr13	67125271	67125410	0.75463	0.540541	0.411469	0.474107	0.430556	0.529605	0.381288	0.541247	0.286667	0.557534	0.661644	0.567123	0.277778	0.533565
Interval_141896	chr13	67127295	67127577	0.284722	0.689189	0.65996	0.505357	0.391204	0.611842	0.382294	0.45674	0.582222	0.630137	0.317808	0.512329	0.548611	0.606481
Interval_141897	chr13	67132007	67132393	0.703704	0.608108	0.49497	0.3875	0.467593	0.368421	0.394366	0.513078	0.448889	0.591781	0.350685	0.463014	0.6875	0.483796
Interval_141898	chr13	67132899	67133259
Interval_141899	chr13	67134139	67135306	0.0821759	0.432432	0.545272	0.726786	0.888889	0.407895	0.953722	0.641851	0.755556	0.638356	0.0684932	0.194521	0.237269	0.203704
Interval_141900	chr13	67136023	67136523	0.425926	0.695946	0.704225	0.739286	0.564815	0.276316	0.625755	0.55332	0.32	0.652055	0.183562	0.372603	0.456019	0.150463
Interval_141901	chr13	67138498	67138667	0.341435	0.89527	0.617706	0.38125	0.521991	0.677632	0.422535	0.401408	0.342222	0.828767	0.309589	0.415068	0.572917	0.475694
Interval_141902	chr13	67146689	67148699	0.296296	0.567568	0.364185	0.592857	0.854167	0.243421	0.939638	0.603622	0.76	0.756164	0.0958904	0.238356	0.300926	0.194444
Interval_141903	chr13	67150639	67151059	0.559028	0.564189	0.471831	0.326786	0.462963	0.476974	0.491952	0.369215	0.504444	0.752055	0.343836	0.590411	0.694444	0.553241
Interval_141904	chr13	67153011	67153242
Interval_141905	chr13	67156693	67156824	0.506944	0.594595	0.460765	0.392857	0.511574	0.506579	0.364185	0.591549	0.493333	0.564384	0.484932	0.717808	0.599537	0.363426
Interval_141906	chr13	67172445	67172745	0.43287	0.540541	0.521127	0.541071	0.400463	0.230263	0.376258	0.507042	0.551111	0.627397	0.627397	0.753425	0.428241	0.453704
Interval_141907	chr13	67175520	67175731	0.571759	0.682432	0.651911	0.516071	0.5	0.401316	0.535211	0.492958	0.391111	0.783562	0.40274	0.268493	0.287037	0.421296
Interval_141908	chr13	67179247	67179396
Interval_141909	chr13	67182969	67183623
Interval_141910	chr13	67184433	67184945
Interval_141911	chr13	67187446	67187817
Interval_141912	chr13	67187841	67187986	0.445602	0.440878	0.495976	0.471429	0.513889	0.342105	0.807847	0.479879	0.34	0.457534	0.416438	0.557534	0.539352	0.399306
Interval_141913	chr13	67188009	67188174
Interval_141914	chr13	67188772	67189210
Interval_141915	chr13	67191022	67191457
Interval_141916	chr13	67196028	67196971	0.180556	0.650338	0.519115	0.394643	0.605324	0.197368	0.348089	0.638833	0.54	0.59726	0.387671	0.650685	0.582176	0.552083
Interval_141917	chr13	67200128	67201261
Interval_141918	chr13	67202594	67203633
Interval_141919	chr13	67203676	67204073
Interval_141920	chr13	67204222	67205590	0.319444	0.435811	0.575453	0.885714	0.696759	0.506579	0.700201	0.515091	0.48	0.873973	0.128767	0.142466	0.333333	0.152778
Interval_141921	chr13	67206869	67207038
Interval_141922	chr13	67208914	67209093	0.306713	0.760135	0.539235	0.398214	0.480324	0.697368	0.470825	0.533199	0.588889	0.475342	0.578082	0.557534	0.453704	0.46412
Interval_141923	chr13	67209135	67209324
Interval_141924	chr13	67213152	67213553	0.44213	0.677365	0.433602	0.332143	0.427083	0.345395	0.540241	0.280684	0.473333	0.453425	0.679452	0.819178	0.673611	0.534722
Interval_141925	chr13	67214453	67214677	0.523148	0.594595	0.405433	0.514286	0.451389	0.555921	0.661972	0.598592	0.488889	0.413699	0.469863	0.556164	0.399306	0.425926
Interval_141926	chr13	67215519	67216289	0.31713	0.545608	0.552314	0.565179	0.405093	0.289474	0.341046	0.493964	0.568889	0.708219	0.519178	0.523288	0.609954	0.516204
Interval_141927	chr13	67216932	67218258	0.421296	0.64527	0.539235	0.603571	0.722222	0.657895	0.746479	0.579477	0.457778	0.424658	0.235616	0.284932	0.451389	0.224537
Interval_141928	chr13	67220631	67221002
Interval_141929	chr13	67221502	67222096
Interval_141930	chr13	67222948	67224716
Interval_141931	chr13	67229081	67231832
Interval_141932	chr13	67236743	67238729
Interval_141933	chr13	67242297	67243039
Interval_141934	chr13	67247120	67247542
Interval_141935	chr13	67249155	67249498
Interval_141936	chr13	67252255	67252408
Interval_141937	chr13	67253945	67254256
Interval_141938	chr13	67254981	67255201
Interval_141939	chr13	67258326	67258873	0.259259	0.339527	0.525151	0.721429	0.668981	0.180921	0.570423	0.78672	0.577778	0.424658	0.332877	0.356164	0.435185	0.384259
Interval_141940	chr13	67262162	67262399	0.545139	0.469595	0.544266	0.4625	0.572917	0.197368	0.282696	0.623742	0.617778	0.464384	0.361644	0.416438	0.491898	0.731481
Interval_141941	chr13	67265326	67265443	0.508102	0.555743	0.570423	0.4	0.478009	0.407895	0.550302	0.562374	0.568889	0.40411	0.49863	0.506849	0.503472	0.480324
Interval_141942	chr13	67266872	67268383	0.493056	0.611486	0.577465	0.485714	0.590278	0.322368	0.486922	0.649899	0.466667	0.843836	0.268493	0.279452	0.356481	0.462963
Interval_141943	chr13	67273137	67273904
Interval_141944	chr13	67275209	67275966
Interval_141945	chr13	67279980	67280130
Interval_141946	chr13	67287548	67287756	0.409722	0.452703	0.550302	0.534821	0.380787	0.565789	0.323944	0.396378	0.36	0.754795	0.475342	0.480822	0.650463	0.708333
Interval_141947	chr13	67290195	67290519
Interval_141948	chr13	67292167	67293367	0.388889	0.429054	0.991952	0.883929	0.543981	0.618421	0.533199	0.416499	0.453333	0.534247	0.175342	0.142466	0.372685	0.206019
Interval_141949	chr13	67298684	67298831
Interval_141950	chr13	67303201	67303527
Interval_141951	chr13	67303961	67304187	0.366898	0.547297	0.55835	0.539286	0.400463	0.457237	0.527163	0.496982	0.462222	0.69863	0.406849	0.469863	0.596065	0.384259
Interval_141952	chr13	67310651	67310797
Interval_141953	chr13	67314698	67314902
Interval_141954	chr13	67319231	67319452
Interval_141955	chr13	67321867	67322068	0.43287	0.405405	0.633803	0.507143	0.37963	0.322368	0.607646	0.476861	0.462222	0.682192	0.471233	0.315068	0.537037	0.594907
Interval_141956	chr13	67323727	67323928
Interval_141957	chr13	67326260	67326569	0.453704	0.35473	0.661972	0.391071	0.414352	0.513158	0.39839	0.67002	0.333333	0.621918	0.328767	0.430137	0.50463	0.766204
Interval_141958	chr13	67329471	67329687
Interval_141959	chr13	67331144	67331293
Interval_141960	chr13	67339588	67339746	0.403935	0.451014	0.588531	0.488393	0.494213	0.289474	0.45674	0.783702	0.408889	0.424658	0.508219	0.453425	0.383102	0.570602
Interval_141961	chr13	67341715	67342220
Interval_141962	chr13	67344155	67344792	0.337963	0.472973	0.458753	0.366071	0.428241	0.480263	0.537223	0.688129	0.355556	0.668493	0.454795	0.4	0.490741	0.768519
Interval_141963	chr13	67345876	67346058
Interval_141964	chr13	67349970	67350149	0.208333	0.432432	0.61167	0.883929	0.787037	0.223684	0.591549	0.437626	0.22	0.212329	0.421918	0.212329	0.746528	0.488426
Interval_141965	chr13	67353591	67354333
Interval_141966	chr13	67363001	67363468
Interval_141967	chr13	67363640	67363837
Interval_141968	chr13	67366039	67366992
Interval_141969	chr13	67369429	67370511
Interval_141970	chr13	67373326	67373497
Interval_141971	chr13	67382511	67382695
Interval_141972	chr13	67382832	67383594	0.0972222	0.736486	0.597586	0.501786	0.511574	0.184211	0.458753	0.539235	0.453333	0.679452	0.282192	0.586301	0.550926	0.666667
Interval_141973	chr13	67387425	67387729	0.347222	0.77027	0.762575	0.366071	0.613426	0.230263	0.420523	0.392354	0.226667	0.449315	0.4	0.523288	0.648148	0.685185
Interval_141974	chr13	67388824	67389089
Interval_141975	chr13	67393063	67393291	0.399306	0.782095	0.674044	0.510714	0.491898	0.496711	0.44165	0.529175	0.431111	0.549315	0.461644	0.386301	0.277778	0.554398
Interval_141976	chr13	67395500	67395689
Interval_141977	chr13	67399167	67399364	0.372685	0.611486	0.382294	0.469643	0.553241	0.269737	0.49497	0.511066	0.484444	0.613699	0.512329	0.410959	0.585648	0.678241
Interval_141978	chr13	67400300	67400430
Interval_141979	chr13	67402050	67402434
Interval_141980	chr13	67403173	67403424
Interval_141981	chr13	67404478	67404709
Interval_141982	chr13	67408571	67409338	0.155093	0.722973	0.32495	0.320536	0.678241	0.332237	0.82495	0.350101	0.653333	0.541096	0.445205	0.228767	0.497685	1
Interval_141983	chr13	67415680	67416943
Interval_141984	chr13	67420929	67421260
Interval_141985	chr13	67421440	67422374	0.0717593	0.780405	0.376258	0.598214	0.770833	0.526316	0.879276	0.603622	0.457778	0.575342	0.279452	0.156164	0.444444	0.375
Interval_141986	chr13	67423235	67423506	0.299769	0.592905	0.600604	0.479464	0.712963	0.506579	0.691147	0.362173	0.593333	0.646575	0.428767	0.39589	0.368056	0.434028
Interval_141987	chr13	67424156	67424394
Interval_141988	chr13	67429459	67429813	0.481481	0.587838	0.454728	0.244643	0.460648	0.717105	0.488934	0.54326	0.404444	0.375342	0.589041	0.564384	0.564815	0.685185
Interval_141989	chr13	67438424	67439138	0.113426	0.331081	0.905433	0.846429	0.747685	0.434211	0.808853	0.565392	0.688889	0.328767	0.172603	0.131507	0.25463	0.284722
Interval_141990	chr13	67439966	67441073	0.0810185	0.239865	0.764588	0.871429	0.858796	0.585526	0.899396	0.517103	0.595556	0.238356	0.158904	0.128767	0.233796	0.44213
Interval_141991	chr13	67442314	67442619
Interval_141992	chr13	67445408	67446007	0.196759	0.3125	0.881288	0.869643	0.842593	0.605263	0.812877	0.385312	0.457778	0.331507	0.2	0.228767	0.225694	0.303241
Interval_141993	chr13	67452149	67453033	0.417824	0.875	0.537223	0.279464	0.305556	0.355263	0.317907	0.672032	0.208889	0.564384	0.532877	0.532877	0.782407	0.613426
Interval_141994	chr13	67459047	67459748	0.25463	0.442568	0.498994	0.682143	0.555556	0.269737	0.65996	0.585513	0.448889	0.750685	0.249315	0.249315	0.569444	0.472222
Interval_141995	chr13	67461616	67461830	0.291667	0.52027	0.636821	0.4	0.493056	0.302632	0.429577	0.649899	0.708889	0.693151	0.434247	0.475342	0.41088	0.579861
Interval_141996	chr13	67463593	67464627	0.0694444	0.547297	0.698189	0.942857	0.793981	0.546053	0.796781	0.476861	0.337778	0.372603	0.2	0.186301	0.30787	0.31713
Interval_141997	chr13	67467587	67467720	0.488426	0.905405	0.466801	0.41875	0.412037	0.503289	0.470825	0.476861	0.26	0.538356	0.523288	0.531507	0.336806	0.71875
Interval_141998	chr13	67470587	67471537	0.207176	0.888514	0.68008	0.25	0.466435	0.473684	0.346076	0.581489	0.406667	0.564384	0.653425	0.473973	0.5625	0.601852
Interval_141999	chr13	67477784	67478096
Interval_142000	chr13	67480775	67480937
Interval_142001	chr13	67481715	67482541
Interval_142002	chr13	67485230	67485417
Interval_142003	chr13	67486002	67486240
Interval_142004	chr13	67491150	67491311
Interval_142005	chr13	67493423	67494810
Interval_142006	chr13	67500846	67501037	0.354167	0.77027	0.537223	0.482143	0.354167	0.361842	0.577465	0.519115	0.36	0.473973	0.528767	0.463014	0.5625	0.511574
Interval_142007	chr13	67502300	67502580
Interval_142008	chr13	67503616	67504811	0.296296	0.5	0.557344	0.717857	0.854167	0.414474	0.947686	0.460765	0.653333	0.558904	0.131507	0.172603	0.305556	0.226852
Interval_142009	chr13	67506229	67506573	0.152778	0.359797	0.570423	0.735714	0.872685	0.618421	0.732394	0.580483	0.468889	0.472603	0.245205	0.332877	0.384259	0.283565
Interval_142010	chr13	67508015	67508642	0.207176	0.474662	0.555332	0.982143	0.516204	0.651316	0.448692	0.724346	0.533333	0.419178	0.343836	0.179452	0.559028	0.193287
Interval_142011	chr13	67509181	67509585	0.62963	0.898649	0.732394	0.348214	0.421296	0.407895	0.364185	0.428571	0.368889	0.641096	0.468493	0.339726	0.458333	0.525463
Interval_142012	chr13	67512671	67512954
Interval_142013	chr13	67515853	67516416
Interval_142014	chr13	67519075	67520103
Interval_142015	chr13	67520902	67521224
Interval_142016	chr13	67526483	67526634
Interval_142017	chr13	67529884	67531556	0.195602	0.494932	0.82495	0.935714	0.408565	0.546053	0.331992	0.392354	0.284444	0.386301	0.353425	0.510959	0.671296	0.414352
Interval_142018	chr13	67537146	67537324	0.615741	0.584459	0.583501	0.298214	0.375	0.473684	0.468813	0.501006	0.644444	0.512329	0.405479	0.613699	0.460648	0.638889
Interval_142019	chr13	67537486	67537978	0.225694	0.467905	0.535211	0.9125	0.548611	0.618421	0.614688	0.48994	0.191111	0.506849	0.39863	0.378082	0.413194	0.43287
Interval_142020	chr13	67538646	67539168
Interval_142021	chr13	67542926	67543085	0.326389	0.753378	0.653924	0.523214	0.388889	0.335526	0.460765	0.484909	0.333333	0.59726	0.591781	0.515068	0.326389	0.525463
Interval_142022	chr13	67546652	67548015
Interval_142023	chr13	67548228	67548407
Interval_142024	chr13	67549328	67549844
Interval_142025	chr13	67551469	67551666
Interval_142026	chr13	67554150	67555245
Interval_142027	chr13	67557638	67557884	0.104167	0.317568	0.800805	0.848214	0.800926	0.335526	0.633803	0.738431	0.693333	0.241096	0.249315	0.347945	0.268519	0.212963
Interval_142028	chr13	67574416	67574886
Interval_142029	chr13	67578230	67578415
Interval_142030	chr13	67581672	67581857
Interval_142031	chr13	67592577	67592751
Interval_142032	chr13	67606796	67607692	0.188657	0.320946	0.43662	0.691071	0.756944	0.269737	0.820926	0.734406	0.4	0.380822	0.178082	0.294521	0.668981	0.358796
Interval_142033	chr13	67608639	67609825
Interval_142034	chr13	67613699	67613881
Interval_142035	chr13	67619480	67620824
Interval_142036	chr13	67624650	67625857
Interval_142037	chr13	67632252	67633737
Interval_142038	chr13	67636658	67636832
Interval_142039	chr13	67641882	67644313	0.203704	0.412162	0.521127	0.596429	0.68287	0.25	0.752515	0.754527	0.688889	0.463014	0.117808	0.175342	0.921296	0.166667
Interval_142040	chr13	67647700	67648419	0.277778	0.577703	0.549296	0.828571	0.824074	0.230263	0.869215	0.442656	0.493333	0.158904	0.284932	0.312329	0.412037	0.277778
Interval_142041	chr13	67649947	67650789
Interval_142042	chr13	67656236	67656526	0.295139	0.412162	0.780684	0.921429	0.707176	0.717105	0.423541	0.518109	0.315556	0.317808	0.273973	0.265753	0.400463	0.395833
Interval_142043	chr13	67657787	67658112	0.291667	0.782095	0.429577	0.46875	0.34838	0.756579	0.45171	0.634809	0.3	0.557534	0.378082	0.70274	0.600694	0.453704
Interval_142044	chr13	67662903	67663363	0.290509	0.616554	0.450704	0.4375	0.450231	0.371711	0.640845	0.700201	0.206667	0.464384	0.335616	0.594521	0.741898	0.520833
Interval_142045	chr13	67665277	67666150
Interval_142046	chr13	67668785	67668923
Interval_142047	chr13	67679001	67679609	0.243056	0.488176	0.861167	0.623214	0.645833	0.486842	0.531187	0.487928	0.388889	0.457534	0.320548	0.341096	0.424769	0.429398
Interval_142048	chr13	67685579	67685980	0.418981	0.648649	0.45674	0.4625	0.210648	0.75	0.565392	0.370221	0.368889	0.465753	0.589041	0.715068	0.601852	0.645833
Interval_142049	chr13	67691039	67692706	0.274306	0.451014	0.437626	0.869643	0.796296	0.368421	0.649899	0.623742	0.324444	0.554795	0.139726	0.334247	0.548611	0.247685
Interval_142050	chr13	67716413	67716631
Interval_142051	chr13	67719905	67720123	0.465278	0.483108	0.589537	0.533929	0.354167	0.625	0.410463	0.424547	0.497778	0.728767	0.556164	0.468493	0.571759	0.430556
Interval_142052	chr13	67725507	67726197
Interval_142053	chr13	67728125	67728475	0.273148	0.780405	0.573441	0.496429	0.268519	0.743421	0.583501	0.62173	0.382222	0.632877	0.578082	0.526027	0.37963	0.351852
Interval_142054	chr13	67730243	67730448	0.449074	0.810811	0.422535	0.608929	0.428241	0.361842	0.414487	0.525151	0.511111	0.490411	0.553425	0.465753	0.458333	0.527778
Interval_142055	chr13	67734340	67734625	0.37037	0.418919	0.348089	0.439286	0.747685	0.282895	0.925553	0.557344	0.453333	0.394521	0.526027	0.506849	0.384259	0.344907
Interval_142056	chr13	67738518	67738924	0.409722	0.537162	0.527163	0.476786	0.592593	0.509868	0.51006	0.744467	0.522222	0.428767	0.441096	0.513699	0.398148	0.378472
Interval_142057	chr13	67741396	67741849	0.1875	0.364865	0.623742	0.466071	0.407407	0.572368	0.734406	0.583501	0.537778	0.430137	0.309589	0.558904	0.696759	0.469907
Interval_142058	chr13	67742343	67742813
Interval_142059	chr13	67745461	67745857	0.229167	0.75	0.448692	0.533929	0.275463	0.434211	0.438632	0.488934	0.333333	0.539726	0.643836	0.561644	0.888889	0.481481
Interval_142060	chr13	67766191	67766558	0.334491	0.677365	0.597586	0.524107	0.436343	0.404605	0.468813	0.519115	0.233333	0.687671	0.609589	0.542466	0.384259	0.429398
Interval_142061	chr13	67769494	67769921	0.304398	0.922297	0.541247	0.253571	0.358796	0.631579	0.400402	0.459759	0.517778	0.59726	0.586301	0.557534	0.638889	0.633102
Interval_142062	chr13	67772706	67773688
Interval_142063	chr13	67778126	67780042
Interval_142064	chr13	67781552	67781886
Interval_142065	chr13	67783999	67784151	0.3125	0.641892	0.454728	0.666071	0.643519	0.322368	0.464789	0.559356	0.484444	0.457534	0.487671	0.528767	0.405093	0.474537
Interval_142066	chr13	67789959	67790187	0.415509	0.625	0.487928	0.375893	0.319444	0.542763	0.406439	0.529175	0.651111	0.690411	0.567123	0.446575	0.653935	0.474537
Interval_142067	chr13	67790326	67790481	0.46875	0.505068	0.689135	0.357143	0.555556	0.582237	0.495976	0.432596	0.502222	0.626027	0.449315	0.460274	0.447917	0.537037
Interval_142068	chr13	67792087	67793003
Interval_142069	chr13	67794085	67794252
Interval_142070	chr13	67801157	67801376
Interval_142071	chr13	67806838	67807091	0.21875	0.442568	0.804829	0.826786	0.821759	0.394737	0.676056	0.312877	0.357778	0.534247	0.342466	0.230137	0.40162	0.34375
Interval_142072	chr13	67807966	67808572
Interval_142073	chr13	67810724	67810851
Interval_142074	chr13	67815346	67815608
Interval_142075	chr13	67821416	67821907
Interval_142076	chr13	67826481	67828604
Interval_142077	chr13	67833050	67833245
Interval_142078	chr13	67833357	67834042
Interval_142079	chr13	67840296	67841293	0.224537	0.868243	0.559356	0.428571	0.391204	0.480263	0.21328	0.617706	0.493333	0.789041	0.378082	0.454795	0.719907	0.574074
Interval_142080	chr13	67849891	67850160
Interval_142081	chr13	67854373	67854637
Interval_142082	chr13	67855620	67856570
Interval_142083	chr13	67857660	67858141
Interval_142084	chr13	67871766	67871992
Interval_142085	chr13	67877296	67877883	0.474537	0.89527	0.60161	0.405357	0.37037	0.644737	0.257545	0.488934	0.262222	0.558904	0.424658	0.627397	0.539352	0.585648
Interval_142086	chr13	67878208	67878379	0.465278	0.677365	0.589537	0.352679	0.356481	0.588816	0.332998	0.458753	0.311111	0.763014	0.668493	0.786301	0.43287	0.460648
Interval_142087	chr13	67878488	67878741
Interval_142088	chr13	67891520	67891945	0.353009	0.653716	0.43662	0.507143	0.471065	0.516447	0.537223	0.515091	0.386667	0.652055	0.434247	0.449315	0.53125	0.564815
Interval_142089	chr13	67902599	67902734	0.412037	0.537162	0.567404	0.508929	0.3125	0.322368	0.410463	0.537223	0.471111	0.580822	0.482192	0.523288	0.738426	0.453704
Interval_142090	chr13	67908410	67909001	0.248843	0.660473	0.698189	0.36875	0.400463	0.305921	0.361167	0.632797	0.477778	0.458904	0.615068	0.50411	0.587963	0.630787
Interval_142091	chr13	67912115	67912704	0.534722	0.594595	0.408451	0.321429	0.456019	0.401316	0.305835	0.525151	0.631111	0.70411	0.528767	0.50137	0.668981	0.576389
Interval_142092	chr13	67914006	67914206
Interval_142093	chr13	67914442	67917537
Interval_142094	chr13	67924460	67925109	0.340278	0.591216	0.780684	0.558929	0.310185	0.230263	0.305835	0.61167	0.4	0.657534	0.361644	0.589041	0.574074	0.458333
Interval_142095	chr13	67934254	67934607	0.488426	0.663851	0.507042	0.476786	0.560185	0.263158	0.369215	0.612676	0.26	0.627397	0.315068	0.367123	0.59375	0.640046
Interval_142096	chr13	67943124	67943271
Interval_142097	chr13	67945287	67946814
Interval_142098	chr13	67956387	67956541	0.840278	0.432432	0.700201	0.392857	0.631944	0.486842	0.327968	0.452716	0.391111	0.526027	0.273973	0.446575	0.351852	0.696759
Interval_142099	chr13	67958427	67958585	0.630787	0.427365	0.473843	0.474107	0.353009	0.503289	0.566398	0.433602	0.475556	0.560274	0.294521	0.558904	0.740741	0.508102
Interval_142100	chr13	67960779	67960964
Interval_142101	chr13	67972108	67972280
Interval_142102	chr13	67985984	67986473
Interval_142103	chr13	67987130	67987251
Interval_142104	chr13	67996996	67997230	0.263889	0.444257	0.552314	0.5375	0.662037	0.276316	0.470825	0.641851	0.462222	0.389041	0.409589	0.458904	0.712963	0.446759
Interval_142105	chr13	68005194	68005787	0.791667	0.695946	0.313883	0.380357	0.43287	0.407895	0.187123	0.722334	0.44	0.69589	0.40274	0.394521	0.606481	0.560185
Interval_142106	chr13	68016510	68016683
Interval_142107	chr13	68033454	68033817
Interval_142108	chr13	68036249	68036454	0.349537	0.726351	0.537223	0.391071	0.335648	0.230263	0.513078	0.686117	0.324444	0.676712	0.515068	0.594521	0.571759	0.395833
Interval_142109	chr13	68039233	68039548	0.52662	0.673986	0.389336	0.461607	0.5	0.391447	0.566398	0.516097	0.773333	0.505479	0.484932	0.582192	0.491898	0.289352
Interval_142110	chr13	68057061	68058103
Interval_142111	chr13	68063842	68064781	0.234954	0.391892	0.732394	0.903571	0.87963	0.598684	0.887324	0.430584	0.431111	0.326027	0.108219	0.212329	0.359954	0.152778
Interval_142112	chr13	68075652	68075794	0.385417	0.628378	0.342052	0.257143	0.320602	0.463816	0.307847	0.661972	0.557778	0.69863	0.639726	0.683562	0.673611	0.583333
Interval_142113	chr13	68076000	68076316
Interval_142114	chr13	68079273	68079488
Interval_142115	chr13	68080488	68081906
Interval_142116	chr13	68086924	68087213	0.403935	0.564189	0.584507	0.3875	0.416667	0.490132	0.415493	0.476861	0.453333	0.69863	0.378082	0.513699	0.818287	0.478009
Interval_142117	chr13	68097655	68098163	0.238426	0.537162	0.432596	0.839286	0.486111	0.526316	0.422535	0.702213	0.737778	0.432877	0.273973	0.542466	0.497685	0.335648
Interval_142118	chr13	68099620	68099995
Interval_142119	chr13	68101660	68101839
Interval_142120	chr13	68102218	68102652
Interval_142121	chr13	68107328	68109124	0.452546	0.922297	0.424547	0.257143	0.337963	0.519737	0.243461	0.619718	0.193333	0.884932	0.627397	0.69589	0.465278	0.627315
Interval_142122	chr13	68110982	68111435
Interval_142123	chr13	68112959	68113111
Interval_142124	chr13	68127868	68128252	0.291667	0.697635	0.576459	0.578571	0.423611	0.302632	0.517103	0.475855	0.3	0.294521	0.486301	0.746575	0.612269	0.540509
Interval_142125	chr13	68128638	68128883
Interval_142126	chr13	68140561	68140877	0.236111	0.412162	0.562374	0.825893	0.810185	0.430921	0.67505	0.478873	0.337778	0.505479	0.312329	0.509589	0.236111	0.311343
Interval_142127	chr13	68155799	68156389	0.625	0.646959	0.596579	0.398214	0.238426	0.467105	0.472837	0.628773	0.662222	0.279452	0.594521	0.608219	0.530093	0.416667
Interval_142128	chr13	68158128	68158648	0.69213	0.543919	0.576459	0.704464	0.30787	0.378289	0.513078	0.55835	0.522222	0.513699	0.431507	0.617808	0.260417	0.232639
Interval_142129	chr13	68159532	68159974
Interval_142130	chr13	68170718	68171548	0.493056	0.885135	0.597586	0.391071	0.219907	0.473684	0.37827	0.472837	0.28	0.446575	0.369863	0.635616	0.780093	0.678241
Interval_142131	chr13	68172909	68174394
Interval_142132	chr13	68179357	68179703	0.326389	0.753378	0.647887	0.457143	0.44213	0.230263	0.513078	0.422535	0.48	0.632877	0.556164	0.487671	0.560185	0.460648
Interval_142133	chr13	68185705	68186367
Interval_142134	chr13	68191217	68191840
Interval_142135	chr13	68191845	68193350
Interval_142136	chr13	68198248	68198381
Interval_142137	chr13	68198422	68198571
Interval_142138	chr13	68200815	68201119
Interval_142139	chr13	68201866	68202087	0.409722	0.574324	0.708249	0.394643	0.456019	0.782895	0.432596	0.476861	0.426667	0.589041	0.506849	0.6	0.298611	0.592593
Interval_142140	chr13	68205992	68206329	0.386574	0.594595	0.537223	0.478571	0.474537	0.684211	0.555332	0.726358	0.444444	0.260274	0.421918	0.575342	0.456019	0.428241
Interval_142141	chr13	68211555	68211784	0.407407	0.689189	0.555332	0.485714	0.284722	0.513158	0.426559	0.591549	0.613333	0.69589	0.484932	0.482192	0.372685	0.488426
Interval_142142	chr13	68213425	68213774	0.208333	0.660473	0.504024	0.458929	0.695602	0.631579	0.376258	0.470825	0.602222	0.657534	0.263014	0.468493	0.734954	0.461806
Interval_142143	chr13	68214964	68215088	0.326389	0.652027	0.551308	0.585714	0.405093	0.592105	0.545272	0.323944	0.662222	0.594521	0.328767	0.506849	0.645833	0.469907
Interval_142144	chr13	68215966	68216643	0.518519	0.591216	0.641851	0.771429	0.708333	0.519737	0.631791	0.338028	0.564444	0.550685	0.142466	0.312329	0.467593	0.212963
Interval_142145	chr13	68224173	68224317
Interval_142146	chr13	68224930	68225149	0.446759	0.574324	0.458753	0.4875	0.488426	0.236842	0.430584	0.653924	0.233333	0.541096	0.606849	0.468493	0.638889	0.520833
Interval_142147	chr13	68230107	68230281
Interval_142148	chr13	68234287	68234892	0.37037	0.47973	0.694165	0.691071	0.729167	0.309211	0.865191	0.462777	0.444444	0.410959	0.131507	0.189041	0.550926	0.252315
Interval_142149	chr13	68248442	68248644
Interval_142150	chr13	68248965	68249146
Interval_142151	chr13	68250508	68250938	0.289352	0.601351	0.523139	0.528571	0.386574	0.203947	0.557344	0.77666	0.502222	0.59726	0.484932	0.471233	0.546296	0.314815
Interval_142152	chr13	68257159	68257372	0.366898	0.537162	0.3833	0.464286	0.550926	0.25	0.452716	0.635815	0.431111	0.50274	0.376712	0.493151	0.68287	0.728009
Interval_142153	chr13	68260502	68260744	0.378472	0.697635	0.529175	0.315179	0.423611	0.463816	0.530181	0.503018	0.58	0.568493	0.461644	0.415068	0.703704	0.524306
Interval_142154	chr13	68262435	68262591
Interval_142155	chr13	68266175	68266649
Interval_142156	chr13	68272934	68273959	0.613426	0.660473	0.620724	0.395536	0.386574	0.460526	0.48994	0.527163	0.371111	0.578082	0.453425	0.424658	0.5	0.490741
Interval_142157	chr13	68280815	68281663
Interval_142158	chr13	68284586	68284944
Interval_142159	chr13	68287470	68288233
Interval_142160	chr13	68289713	68290037
Interval_142161	chr13	68290483	68291293	0.201389	0.543919	0.686117	0.6125	0.789352	0.467105	0.627767	0.549296	0.502222	0.410959	0.364384	0.40274	0.418981	0.277778
Interval_142162	chr13	68292783	68292939	0.363426	0.594595	0.507042	0.471429	0.604167	0.513158	0.517103	0.478873	0.448889	0.410959	0.487671	0.652055	0.55787	0.462963
Interval_142163	chr13	68297751	68298109
Interval_142164	chr13	68301510	68301791
Interval_142165	chr13	68302750	68302967	0.353009	0.670608	0.61167	0.416964	0.52662	0.263158	0.379276	0.55835	0.431111	0.693151	0.59863	0.510959	0.456019	0.503472
Interval_142166	chr13	68304246	68304928	0.106481	0.412162	0.732394	0.7	0.791667	0.519737	0.794769	0.722334	0.702222	0.432877	0.208219	0.284932	0.215278	0.19213
Interval_142167	chr13	68306730	68306952	0.392361	0.633446	0.490946	0.429464	0.578704	0.717105	0.437626	0.419517	0.422222	0.684932	0.478082	0.434247	0.568287	0.556713
Interval_142168	chr13	68308926	68309215
Interval_142169	chr13	68317047	68317221	0.516204	0.783784	0.541247	0.525	0.546296	0.309211	0.295775	0.444668	0.426667	0.427397	0.369863	0.720548	0.490741	0.523148
Interval_142170	chr13	68325697	68326054
Interval_142171	chr13	68331021	68331206
Interval_142172	chr13	68342618	68342794
Interval_142173	chr13	68346353	68346558	0.377315	0.537162	0.521127	0.489286	0.525463	0.282895	0.549296	0.579477	0.582222	0.273973	0.339726	0.476712	0.708333	0.530093
Interval_142174	chr13	68346575	68347402	0.416667	0.54223	0.507042	0.374107	0.582176	0.460526	0.562374	0.642857	0.482222	0.605479	0.289041	0.357534	0.634259	0.479167
Interval_142175	chr13	68349808	68350256	0.333333	0.52027	0.396378	0.535714	0.828704	0.269737	0.861167	0.484909	0.457778	0.586301	0.29863	0.356164	0.643519	0.212963
Interval_142176	chr13	68357147	68357334
Interval_142177	chr13	68365692	68365994
Interval_142178	chr13	68367113	68367268
Interval_142179	chr13	68368797	68369082
Interval_142180	chr13	68369764	68370287	0.28125	0.660473	0.812877	0.563393	0.541667	0.319079	0.625755	0.453722	0.522222	0.420548	0.442466	0.386301	0.574074	0.283565
Interval_142181	chr13	68375035	68375341	0.614583	0.734797	0.542254	0.475	0.466435	0.444079	0.477867	0.60161	0.324444	0.635616	0.29589	0.415068	0.416667	0.471065
Interval_142182	chr13	68379046	68379290
Interval_142183	chr13	68387210	68387469
Interval_142184	chr13	68391823	68392033	0.369213	0.614865	0.327968	0.605357	0.487269	0.470395	0.418511	0.540241	0.602222	0.790411	0.490411	0.50411	0.490741	0.443287
Interval_142185	chr13	68392922	68393120
Interval_142186	chr13	68403415	68403656
Interval_142187	chr13	68404098	68404511	0.320602	0.701014	0.339034	0.5	0.770833	0.197368	0.68008	0.570423	0.428889	0.49589	0.310959	0.624658	0.680556	0.241898
Interval_142188	chr13	68405555	68406153
Interval_142189	chr13	68410086	68410383	0.355324	0.721284	0.613682	0.483036	0.322917	0.236842	0.432596	0.522133	0.584444	0.676712	0.40274	0.426027	0.739583	0.46412
Interval_142190	chr13	68410710	68411123
Interval_142191	chr13	68417184	68417460	0.304398	0.925676	0.530181	0.442857	0.251157	0.592105	0.361167	0.512072	0.306667	0.580822	0.556164	0.546575	0.753472	0.546296
Interval_142192	chr13	68421231	68421378	0.434028	0.611486	0.475855	0.69375	0.380787	0.328947	0.433602	0.44165	0.326667	0.70411	0.449315	0.521918	0.429398	0.565972
Interval_142193	chr13	68432753	68433113	0.334491	0.694257	0.419517	0.409821	0.47338	0.25	0.349095	0.528169	0.755556	0.928767	0.39863	0.506849	0.472222	0.592593
Interval_142194	chr13	68439646	68440343	0.171296	0.449324	0.597586	0.848214	0.849537	0.348684	0.84507	0.519115	0.453333	0.326027	0.364384	0.271233	0.386574	0.226852
Interval_142195	chr13	68443023	68443244
Interval_142196	chr13	68445974	68446157
Interval_142197	chr13	68450304	68451074	0.525463	0.976351	0.603622	0.457143	0.393519	0.697368	0.32998	0.533199	0.226667	0.531507	0.369863	0.410959	0.775463	0.372685
Interval_142198	chr13	68457619	68457915
Interval_142199	chr13	68461074	68461226	0.421296	0.652027	0.625755	0.471429	0.574074	0.335526	0.323944	0.482897	0.635556	0.827397	0.583562	0.536986	0.326389	0.326389
Interval_142200	chr13	68476557	68476911
Interval_142201	chr13	68481820	68482112
Interval_142202	chr13	68486765	68487756	0.208333	0.810811	0.517103	0.442857	0.590278	0.328947	0.406439	0.498994	0.262222	0.457534	0.547945	0.473973	0.8125	0.546296
Interval_142203	chr13	68497875	68498216	0.403935	0.694257	0.45171	0.4375	0.600694	0.315789	0.360161	0.628773	0.782222	0.565753	0.50274	0.486301	0.5	0.415509
Interval_142204	chr13	68506671	68506939
Interval_142205	chr13	68506984	68507390
Interval_142206	chr13	68509687	68510379	0.494213	1	0.580483	0.449107	0.384259	0.371711	0.528169	0.512072	0.222222	0.564384	0.510959	0.332877	0.574074	0.428241
Interval_142207	chr13	68510734	68510921
Interval_142208	chr13	68511023	68511174
Interval_142209	chr13	68517251	68517559	0.328704	0.753378	0.595573	0.573214	0.446759	0.243421	0.418511	0.428571	0.44	0.528767	0.424658	0.50411	0.678241	0.490741
Interval_142210	chr13	68518516	68519049
Interval_142211	chr13	68522863	68523016
Interval_142212	chr13	68523901	68524250
Interval_142213	chr13	68525783	68525926
Interval_142214	chr13	68526714	68527871	0.206019	0.682432	0.480885	0.901786	0.861111	0.361842	0.853119	0.432596	0.6	0.549315	0.238356	0.205479	0.274306	0.152778
Interval_142215	chr13	68533639	68533846	0.364583	0.5	0.706237	0.575	0.336806	0.276316	0.411469	0.578471	0.377778	0.530137	0.542466	0.417808	0.584491	0.581019
Interval_142216	chr13	68534975	68535639
Interval_142217	chr13	68547286	68547511
Interval_142218	chr13	68547784	68548028
Interval_142219	chr13	68550359	68550773
Interval_142220	chr13	68551669	68552364
Interval_142221	chr13	68552532	68552710
Interval_142222	chr13	68555325	68555560
Interval_142223	chr13	68558040	68558208
Interval_142224	chr13	68558279	68559262	0.347222	0.6875	0.569416	0.288393	0.326389	0.434211	0.492958	0.624748	0.388889	0.691781	0.447945	0.49726	0.600694	0.590278
Interval_142225	chr13	68565141	68565293	0.438657	0.557432	0.55332	0.444643	0.396991	0.595395	0.410463	0.677062	0.48	0.463014	0.579452	0.435616	0.658565	0.399306
Interval_142226	chr13	68573796	68573949
Interval_142227	chr13	68582588	68583193	0.377315	0.783784	0.629779	0.4875	0.375	0.335526	0.301811	0.583501	0.808889	0.630137	0.435616	0.465753	0.527778	0.416667
Interval_142228	chr13	68588353	68589122	0.222222	1	0.531187	0.453571	0.358796	0.414474	0.410463	0.865191	0.733333	0.463014	0.380822	0.476712	0.474537	0.337963
Interval_142229	chr13	68593948	68594578
Interval_142230	chr13	68596024	68596283
Interval_142231	chr13	68596843	68597060
Interval_142232	chr13	68600888	68601783	0.353009	0.824324	0.645875	0.989286	0.625	0.269737	0.438632	0.533199	0.482222	0.465753	0.153425	0.220548	0.578704	0.140046
Interval_142233	chr13	68603416	68603732
Interval_142234	chr13	68605538	68605727
Interval_142235	chr13	68611986	68612166
Interval_142236	chr13	68616769	68617267	0.763889	0.692568	0.416499	0.353571	0.319444	0.348684	0.366197	0.525151	0.168889	0.50137	0.517808	0.619178	0.726852	0.574074
Interval_142237	chr13	68617896	68618083	0.546296	0.488176	0.477867	0.511607	0.415509	0.342105	0.330986	0.475855	0.34	0.587671	0.638356	0.521918	0.768519	0.396991
Interval_142238	chr13	68627326	68627495
Interval_142239	chr13	68631588	68632087
Interval_142240	chr13	68646061	68646202	0.407407	0.638514	0.509054	0.501786	0.636574	0.309211	0.486922	0.438632	0.488889	0.427397	0.493151	0.40274	0.652778	0.537037
Interval_142241	chr13	68667412	68667949
Interval_142242	chr13	68681173	68681332
Interval_142243	chr13	68681387	68681964
Interval_142244	chr13	68683705	68683936
Interval_142245	chr13	68686384	68686589	0.422454	0.744932	0.433602	0.455357	0.4375	0.315789	0.463783	0.708249	0.497778	0.308219	0.541096	0.530137	0.420139	0.62037
Interval_142246	chr13	68691952	68692449	0.230324	0.766892	0.571429	0.659821	0.672454	0.523026	0.354125	0.56841	0.293333	0.569863	0.513699	0.39863	0.447917	0.402778
Interval_142247	chr13	68697251	68698441	0.0694444	0.347973	0.65996	0.776786	0.756944	0.578947	0.746479	0.830986	0.973333	0.419178	0.213699	0.164384	0.305556	0.131944
Interval_142248	chr13	68701064	68701237	0.351852	0.672297	0.583501	0.401786	0.439815	0.526316	0.488934	0.496982	0.408889	0.652055	0.542466	0.369863	0.659722	0.509259
Interval_142249	chr13	68708444	68708731	0.145833	0.608108	0.615694	0.505357	0.520833	0.657895	0.44668	0.396378	0.533333	0.747945	0.408219	0.539726	0.784722	0.335648
Interval_142250	chr13	68711789	68711929
Interval_142251	chr13	68719780	68720388	0.340278	0.851351	0.537223	0.592857	0.44213	0.309211	0.313883	0.476861	0.542222	0.810959	0.443836	0.50137	0.627315	0.298611
Interval_142252	chr13	68727400	68727543	0.604167	0.692568	0.305835	0.428571	0.5	0.5	0.348089	0.513078	0.444444	0.564384	0.438356	0.553425	0.594907	0.597222
Interval_142253	chr13	68738332	68738492	0.548611	0.570946	0.523139	0.591071	0.474537	0.322368	0.364185	0.488934	0.32	0.589041	0.682192	0.40274	0.513889	0.479167
Interval_142254	chr13	68745332	68745522
Interval_142255	chr13	68758064	68758236
Interval_142256	chr13	68759834	68760099
Interval_142257	chr13	68761106	68761479
Interval_142258	chr13	68769943	68770123	0.368056	0.925676	0.525151	0.439286	0.520833	0.375	0.581489	0.50503	0.373333	0.487671	0.460274	0.493151	0.476852	0.474537
Interval_142259	chr13	68779431	68780126	0.354167	0.594595	0.649899	0.435714	0.331019	0.427632	0.442656	0.617706	0.368889	0.534247	0.452055	0.745205	0.648148	0.386574
Interval_142260	chr13	68782533	68782755	0.333333	0.64527	0.495976	0.592857	0.607639	0.342105	0.402414	0.473843	0.34	0.582192	0.505479	0.413699	0.642361	0.509259
Interval_142261	chr13	68782900	68783031
Interval_142262	chr13	68787044	68787249	0.420139	0.738176	0.557344	0.370536	0.380787	0.641447	0.517103	0.565392	0.326667	0.557534	0.4	0.416438	0.738426	0.481481
Interval_142263	chr13	68795152	68796057	0.681713	0.680743	0.38833	0.338393	0.37037	0.651316	0.390342	0.639839	0.268889	0.678082	0.450685	0.510959	0.564815	0.521991
Interval_142264	chr13	68797533	68798053
Interval_142265	chr13	68810623	68810912
Interval_142266	chr13	68811265	68811434
Interval_142267	chr13	68813169	68813437
Interval_142268	chr13	68816503	68816788
Interval_142269	chr13	68822957	68823217	0.277778	0.547297	0.540241	0.461607	0.474537	0.496711	0.663984	0.722334	0.286667	0.410959	0.358904	0.380822	0.710648	0.407407
Interval_142270	chr13	68829789	68830023
Interval_142271	chr13	68830200	68831373	0.583333	0.810811	0.414487	0.4	0.467593	0.375	0.295775	0.678068	0.204444	0.561644	0.468493	0.660274	0.590278	0.483796
Interval_142272	chr13	68845980	68847039	0.457176	0.646959	0.530181	0.320536	0.452546	0.572368	0.336016	0.708249	0.253333	0.628767	0.390411	0.521918	0.733796	0.542824
Interval_142273	chr13	68847480	68847952
Interval_142274	chr13	68851179	68851596	0.467593	0.533784	0.392354	0.836607	0.394676	0.496711	0.402414	0.618712	0.628889	0.505479	0.327397	0.379452	0.391204	0.511574
Interval_142275	chr13	68861900	68862074	0.459491	0.570946	0.408451	0.492857	0.415509	0.355263	0.526157	0.683099	0.353333	0.468493	0.519178	0.538356	0.541667	0.457176
Interval_142276	chr13	68863514	68864159	0.270833	0.807432	0.44668	0.483929	0.377315	0.328947	0.364185	0.796781	0.186667	0.663014	0.482192	0.536986	0.525463	0.560185
Interval_142277	chr13	68865298	68865421
Interval_142278	chr13	68865891	68866069	0.340278	0.591216	0.503018	0.335714	0.627315	0.565789	0.515091	0.414487	0.693333	0.452055	0.534247	0.643836	0.525463	0.444444
Interval_142279	chr13	68869132	68869326
Interval_142280	chr13	68871997	68872169
Interval_142281	chr13	68884020	68884160
Interval_142282	chr13	68885343	68885685
Interval_142283	chr13	68893821	68893980	0.513889	0.646959	0.415493	0.48125	0.604167	0.516447	0.459759	0.538229	0.395556	0.427397	0.494521	0.421918	0.483796	0.638889
Interval_142284	chr13	68895898	68896064	0.354167	0.621622	0.686117	0.467857	0.516204	0.361842	0.352113	0.661972	0.36	0.484932	0.553425	0.356164	0.578704	0.513889
Interval_142285	chr13	68900842	68901005
Interval_142286	chr13	68914238	68914482	0.361111	0.682432	0.488934	0.410714	0.402778	0.269737	0.311871	0.722334	0.373333	0.523288	0.561644	0.468493	0.634259	0.708333
Interval_142287	chr13	68916181	68916410
Interval_142288	chr13	68926679	68928062
Interval_142289	chr13	68929183	68929991	0.287037	0.525338	0.524145	0.641071	0.782407	0.447368	0.586519	0.447686	0.308889	0.60411	0.258904	0.384932	0.506944	0.534722
Interval_142290	chr13	68939425	68939580	0.446759	0.638514	0.573441	0.410714	0.601852	0.585526	0.338028	0.406439	0.528889	0.476712	0.509589	0.427397	0.652778	0.509259
Interval_142291	chr13	68939705	68939848
Interval_142292	chr13	68947522	68947807
Interval_142293	chr13	68962753	68962931	0.532407	0.734797	0.515091	0.347321	0.467593	0.315789	0.435614	0.694165	0.313333	0.584932	0.510959	0.619178	0.305556	0.577546
Interval_142294	chr13	68970887	68971249
Interval_142295	chr13	68976595	68976790	0.291667	0.540541	0.519115	0.421429	0.460648	0.302632	0.492958	0.356137	0.677778	0.709589	0.491781	0.564384	0.752315	0.4375
Interval_142296	chr13	68977256	68977432
Interval_142297	chr13	68981311	68981587
Interval_142298	chr13	68981993	68982323	0.403935	0.657095	0.657948	0.488393	0.49537	0.289474	0.274648	0.503018	0.395556	0.419178	0.534247	0.447945	0.719907	0.521991
Interval_142299	chr13	68983394	68983796	0.703704	0.6875	0.469819	0.380357	0.369213	0.184211	0.332998	0.513078	0.411111	0.6	0.584932	0.571233	0.6875	0.408565
Interval_142300	chr13	68984899	68985221	0.537037	0.746622	0.450704	0.539286	0.354167	0.644737	0.267606	0.38833	0.315556	0.654795	0.424658	0.594521	0.592593	0.645833
Interval_142301	chr13	68986120	68986287
Interval_142302	chr13	68991484	68991793	0.37037	0.760135	0.639839	0.4625	0.458333	0.256579	0.547284	0.414487	0.537778	0.547945	0.30411	0.654795	0.56713	0.460648
Interval_142303	chr13	68999972	69000150
Interval_142304	chr13	69005490	69005734
Interval_142305	chr13	69008860	69009042
Interval_142306	chr13	69010415	69010635
Interval_142307	chr13	69015320	69015493
Interval_142308	chr13	69016216	69016355
Interval_142309	chr13	69018024	69018466	0.340278	0.442568	0.496982	0.958929	0.835648	0.625	0.486922	0.537223	0.608889	0.293151	0.232877	0.238356	0.513889	0.259259
Interval_142310	chr13	69021979	69022202
Interval_142311	chr13	69023129	69023302	0.430556	0.726351	0.309859	0.3625	0.472222	0.578947	0.440644	0.376258	0.671111	0.69863	0.624658	0.605479	0.634259	0.467593
Interval_142312	chr13	69023722	69023980	0.41088	0.755068	0.507042	0.511607	0.373843	0.302632	0.34004	0.645875	0.511111	0.579452	0.545205	0.491781	0.586806	0.446759
Interval_142313	chr13	69028521	69029043	0.378472	0.847973	0.522133	0.517857	0.361111	0.523026	0.349095	0.498994	0.26	0.505479	0.358904	0.558904	0.696759	0.674769
Interval_142314	chr13	69036397	69036755	0.685185	0.60473	0.392354	0.457143	0.458333	0.486842	0.376258	0.643863	0.226667	0.493151	0.460274	0.443836	0.62963	0.592593
Interval_142315	chr13	69038875	69039038
Interval_142316	chr13	69043251	69043674
Interval_142317	chr13	69057659	69057866
Interval_142318	chr13	69061996	69062741
Interval_142319	chr13	69073126	69073415	0.479167	0.439189	0.535211	0.391071	0.402778	0.486842	0.448692	0.61167	0.36	0.616438	0.520548	0.468493	0.650463	0.511574
Interval_142320	chr13	69079350	69079529	0.443287	0.738176	0.551308	0.541964	0.399306	0.582237	0.39839	0.48994	0.34	0.335616	0.532877	0.627397	0.761574	0.333333
Interval_142321	chr13	69083755	69083913	0.5	0.591216	0.450704	0.43125	0.402778	0.263158	0.506036	0.550302	0.62	0.668493	0.59726	0.458904	0.366898	0.621528
Interval_142322	chr13	69085759	69085974	0.372685	0.550676	0.567404	0.382143	0.476852	0.822368	0.336016	0.696177	0.386667	0.547945	0.630137	0.347945	0.590278	0.525463
Interval_142323	chr13	69092617	69093765	0.480324	0.714527	0.477867	0.408929	0.188657	0.657895	0.411469	0.485915	0.173333	0.683562	0.510959	0.483562	0.895833	0.480324
Interval_142324	chr13	69106370	69106828
Interval_142325	chr13	69108679	69109828	0.327546	0.623311	0.571429	0.54375	0.458333	0.342105	0.551308	0.586519	0.455556	0.705479	0.420548	0.30137	0.525463	0.394676
Interval_142326	chr13	69124221	69124971	0.446759	0.739865	0.539235	0.510714	0.469907	0.407895	0.476861	0.527163	0.2	0.613699	0.523288	0.523288	0.539352	0.375
Interval_142327	chr13	69126770	69127057
Interval_142328	chr13	69137487	69137680	0.319444	0.751689	0.519115	0.397321	0.680556	0.328947	0.537223	0.533199	0.326667	0.463014	0.39726	0.424658	0.644676	0.5
Interval_142329	chr13	69138093	69138218
Interval_142330	chr13	69140319	69140548
Interval_142331	chr13	69144992	69145209	0.381944	0.679054	0.458753	0.446429	0.476852	0.611842	0.65996	0.380282	0.386667	0.627397	0.473973	0.383562	0.592593	0.548611
Interval_142332	chr13	69153915	69154151	0.392361	0.891892	0.614688	0.623214	0.40162	0.289474	0.325956	0.574447	0.286667	0.554795	0.536986	0.553425	0.277778	0.582176
Interval_142333	chr13	69155167	69155483	0.222222	0.824324	0.584507	0.3375	0.447917	0.549342	0.316901	0.701207	0.422222	0.69863	0.435616	0.568493	0.524306	0.47338
Interval_142334	chr13	69158022	69158300	0.565972	0.844595	0.570423	0.427679	0.525463	0.470395	0.339034	0.32998	0.655556	0.532877	0.536986	0.39589	0.584491	0.422454
Interval_142335	chr13	69165132	69165321	0.416667	0.679054	0.50503	0.55	0.597222	0.661184	0.415493	0.415493	0.42	0.417808	0.417808	0.417808	0.697917	0.496528
Interval_142336	chr13	69168141	69168326
Interval_142337	chr13	69168461	69168617	0.321759	0.702703	0.577465	0.408929	0.451389	0.440789	0.527163	0.486922	0.395556	0.690411	0.589041	0.758904	0.289352	0.428241
Interval_142338	chr13	69169447	69169689	0.361111	0.672297	0.491952	0.4875	0.525463	0.368421	0.434608	0.506036	0.366667	0.482192	0.582192	0.490411	0.576389	0.605324
Interval_142339	chr13	69193611	69194317	0.615741	0.804054	0.33501	0.410714	0.510417	0.440789	0.429577	0.55332	0.177778	0.871233	0.339726	0.454795	0.644676	0.46412
Interval_142340	chr13	69195319	69195502
Interval_142341	chr13	69209687	69209892
Interval_142342	chr13	69214592	69215542	0.5	0.712838	0.364185	0.332143	0.520833	0.355263	0.488934	0.464789	0.137778	0.89589	0.613699	0.586301	0.435185	0.571759
Interval_142343	chr13	69221586	69222499	0.25	0.699324	0.589537	0.335714	0.479167	0.427632	0.376258	0.56338	0.346667	0.660274	0.479452	0.59726	0.719907	0.483796
Interval_142344	chr13	69224214	69224364
Interval_142345	chr13	69227261	69227460
Interval_142346	chr13	69229575	69229781	0.462963	0.489865	0.688129	0.423214	0.601852	0.361842	0.410463	0.583501	0.506667	0.60274	0.589041	0.536986	0.354167	0.354167
Interval_142347	chr13	69234732	69235628	0.703704	0.652027	0.519115	0.369643	0.247685	0.388158	0.327968	0.589537	0.395556	0.586301	0.441096	0.443836	0.80787	0.502315
Interval_142348	chr13	69240423	69240610	0.3125	0.614865	0.722334	0.428571	0.476852	0.322368	0.454728	0.551308	0.32	0.712329	0.386301	0.586301	0.608796	0.384259
Interval_142349	chr13	69243281	69243654	0.131944	0.787162	0.410463	0.269643	0.666667	0.565789	0.72837	0.738431	0.382222	0.517808	0.317808	0.591781	0.608796	0.421296
Interval_142350	chr13	69244934	69245170
Interval_142351	chr13	69245308	69245664	0.449074	0.858108	0.314889	0.307143	0.511574	0.378289	0.437626	0.636821	0.284444	0.920548	0.452055	0.476712	0.540509	0.541667
Interval_142352	chr13	69251180	69251335
Interval_142353	chr13	69258958	69259339	0.222222	0.694257	0.530181	0.422321	0.414352	0.503289	0.424547	0.642857	0.233333	0.527397	0.575342	0.60137	0.751157	0.403935
Interval_142354	chr13	69263848	69265371	0.384259	0.712838	0.567404	0.407143	0.384259	0.322368	0.450704	0.513078	0.448889	0.610959	0.342466	0.542466	0.740741	0.553241
Interval_142355	chr13	69275592	69275768
Interval_142356	chr13	69291465	69291799	0.173611	0.543919	0.639839	0.598214	0.453704	0.486842	0.450704	0.635815	0.568889	0.838356	0.257534	0.471233	0.520833	0.300926
Interval_142357	chr13	69292919	69293391
Interval_142358	chr13	69294572	69294733
Interval_142359	chr13	69298952	69299394
Interval_142360	chr13	69299398	69299566
Interval_142361	chr13	69301417	69301645	0.523148	0.597973	0.527163	0.530357	0.412037	0.529605	0.417505	0.45171	0.462222	0.563014	0.410959	0.416438	0.511574	0.634259
Interval_142362	chr13	69304545	69304717
Interval_142363	chr13	69314452	69314575	0.333333	0.758446	0.573441	0.38125	0.497685	0.342105	0.502012	0.579477	0.34	0.463014	0.543836	0.616438	0.523148	0.506944
Interval_142364	chr13	69315269	69315648	0.315972	0.574324	0.637827	0.342857	0.363426	0.625	0.420523	0.51006	0.513333	0.839726	0.519178	0.473973	0.508102	0.511574
Interval_142365	chr13	69317895	69318212
Interval_142366	chr13	69318231	69318439	0.208333	0.653716	0.722334	0.492857	0.590278	0.378289	0.538229	0.412475	0.72	0.679452	0.384932	0.473973	0.418981	0.431713
Interval_142367	chr13	69318474	69318631
Interval_142368	chr13	69321262	69321453	0.372685	0.672297	0.551308	0.594643	0.488426	0.440789	0.44668	0.65996	0.44	0.367123	0.383562	0.446575	0.606481	0.460648
Interval_142369	chr13	69322734	69323513
Interval_142370	chr13	69324096	69324584	0.252315	0.366554	0.617706	0.792857	0.780093	0.552632	0.774648	0.768612	0.466667	0.271233	0.143836	0.120548	0.478009	0.221065
Interval_142371	chr13	69325349	69325480
Interval_142372	chr13	69326222	69326412
Interval_142373	chr13	69330106	69330385	0.579861	0.646959	0.720322	0.495536	0.623843	0.384868	0.449698	0.407445	0.288889	0.491781	0.39863	0.405479	0.428241	0.521991
Interval_142374	chr13	69330987	69332065	0.418981	0.381757	0.889336	0.971429	0.696759	0.513158	0.730382	0.265594	0.324444	0.317808	0.153425	0.279452	0.324074	0.300926
Interval_142375	chr13	69341961	69342495	0.451389	0.758446	0.432596	0.451786	0.421296	0.457237	0.326962	0.559356	0.324444	0.624658	0.419178	0.580822	0.701389	0.478009
Interval_142376	chr13	69348566	69350808	0.208333	0.535473	0.555332	0.923214	0.833333	0.157895	0.645875	0.332998	0.308889	0.432877	0.283562	0.363014	0.581019	0.336806
Interval_142377	chr13	69352757	69353215	0.201389	0.655405	0.440644	0.65	0.733796	0.394737	0.507042	0.44668	0.213333	0.613699	0.457534	0.30137	0.675926	0.462963
Interval_142378	chr13	69360697	69360911	0.347222	0.516892	0.444668	0.626786	0.578704	0.434211	0.653924	0.486922	0.502222	0.493151	0.353425	0.545205	0.597222	0.266204
Interval_142379	chr13	69362179	69362439
Interval_142380	chr13	69362730	69362983	0.592593	0.898649	0.474849	0.6	0.587963	0.605263	0.45674	0.567404	0.226667	0.50137	0.271233	0.534247	0.310185	0.423611
Interval_142381	chr13	69370463	69370594
Interval_142382	chr13	69379941	69380106	0.502315	0.503378	0.50503	0.396429	0.451389	0.677632	0.348089	0.547284	0.586667	0.545205	0.471233	0.638356	0.462963	0.571759
Interval_142383	chr13	69385142	69385454	0.430556	0.85473	0.532193	0.544643	0.446759	0.611842	0.269618	0.614688	0.346667	0.508219	0.382192	0.439726	0.648148	0.509259
Interval_142384	chr13	69389630	69390533	0.358796	0.672297	0.484909	0.994643	0.444444	0.552632	0.418511	0.637827	0.426667	0.405479	0.249315	0.40274	0.414352	0.340278
Interval_142385	chr13	69394559	69394960
Interval_142386	chr13	69404324	69404551	0.402778	0.75	0.49497	0.482143	0.423611	0.434211	0.390342	0.613682	0.173333	0.627397	0.30137	0.632877	0.717593	0.460648
Interval_142387	chr13	69404560	69404748	0.465278	0.744932	0.468813	0.536607	0.532407	0.476974	0.442656	0.481891	0.457778	0.530137	0.449315	0.450685	0.508102	0.482639
Interval_142388	chr13	69408302	69408534
Interval_142389	chr13	69419762	69421033
Interval_142390	chr13	69423923	69424126	0.326389	0.685811	0.511066	0.319643	0.479167	0.243421	0.440644	0.710262	0.24	0.805479	0.553425	0.383562	0.550926	0.571759
Interval_142391	chr13	69427264	69427653	0.450231	0.778716	0.479879	0.469643	0.333333	0.342105	0.455734	0.463783	0.515556	0.60411	0.335616	0.508219	0.637731	0.577546
Interval_142392	chr13	69429820	69429983
Interval_142393	chr13	69432389	69432588
Interval_142394	chr13	69448825	69448940
Interval_142395	chr13	69455079	69455279
Interval_142396	chr13	69463567	69463865	0.405093	0.714527	0.600604	0.408929	0.699074	0.210526	0.525151	0.56841	0.464444	0.673973	0.349315	0.315068	0.528935	0.422454
Interval_142397	chr13	69473133	69473321
Interval_142398	chr13	69482874	69483577
Interval_142399	chr13	69487526	69487679
Interval_142400	chr13	69490197	69490592	0.405093	0.643581	0.591549	0.529464	0.392361	0.365132	0.457746	0.579477	0.355556	0.632877	0.50137	0.526027	0.554398	0.40162
Interval_142401	chr13	69498331	69498573
Interval_142402	chr13	69498893	69499127	0.439815	0.675676	0.643863	0.414286	0.625	0.217105	0.613682	0.501006	0.213333	0.517808	0.427397	0.545205	0.518519	0.333333
Interval_142403	chr13	69501077	69502099
Interval_142404	chr13	69508084	69508232
Interval_142405	chr13	69508340	69508583
Interval_142406	chr13	69512419	69512886
Interval_142407	chr13	69518398	69519053	0.165509	0.592905	0.794769	0.6375	0.586806	0.493421	0.495976	0.800805	0.586667	0.338356	0.327397	0.412329	0.399306	0.212963
Interval_142408	chr13	69520964	69521146	0.413194	0.533784	0.476861	0.515179	0.62963	0.302632	0.45171	0.288732	0.488889	0.571233	0.456164	0.672603	0.710648	0.373843
Interval_142409	chr13	69522205	69522422
Interval_142410	chr13	69524594	69525599	0.229167	0.476351	0.981891	0.885714	0.599537	0.559211	0.577465	0.468813	0.311111	0.320548	0.263014	0.284932	0.400463	0.24537
Interval_142411	chr13	69526211	69526391	0.445602	0.471284	0.475855	0.524107	0.696759	0.5625	0.422535	0.5	0.493333	0.593151	0.410959	0.421918	0.541667	0.422454
Interval_142412	chr13	69527611	69527844
Interval_142413	chr13	69531142	69531358
Interval_142414	chr13	69532707	69532961
Interval_142415	chr13	69533156	69533838	0.347222	0.456081	0.49497	0.640179	0.568287	0.375	0.604628	0.653924	0.491111	0.59726	0.369863	0.309589	0.517361	0.311343
Interval_142416	chr13	69536266	69536515
Interval_142417	chr13	69537400	69538083	0.0972222	0.256757	0.678068	0.725	0.835648	0.572368	0.676056	0.837022	0.64	0.624658	0.243836	0.213699	0.219907	0.157407
Interval_142418	chr13	69539271	69539838
Interval_142419	chr13	69545141	69545967	0.481481	0.662162	0.722334	0.764286	0.622685	0.164474	0.396378	0.484909	0.697778	0.4	0.279452	0.413699	0.388889	0.293981
Interval_142420	chr13	69548098	69548520	0.407407	0.626689	0.729376	0.399107	0.518519	0.463816	0.56338	0.61167	0.333333	0.680822	0.342466	0.345205	0.484954	0.436343
Interval_142421	chr13	69551921	69552081
Interval_142422	chr13	69556186	69557269
Interval_142423	chr13	69557426	69557728	0.356481	0.915541	0.549296	0.451786	0.4375	0.450658	0.588531	0.445674	0.24	0.663014	0.573973	0.463014	0.501157	0.359954
Interval_142424	chr13	69562474	69562678	0.361111	0.753378	0.619718	0.483929	0.418981	0.243421	0.321932	0.595573	0.355556	0.49589	0.419178	0.69589	0.615741	0.444444
Interval_142425	chr13	69563519	69563685	0.607639	0.748311	0.517103	0.472321	0.518519	0.509868	0.411469	0.360161	0.3	0.582192	0.447945	0.375342	0.694444	0.503472
Interval_142426	chr13	69565235	69565836
Interval_142427	chr13	69579269	69580307
Interval_142428	chr13	69582329	69582483
Interval_142429	chr13	69587942	69588118	0.553241	0.625	0.71831	0.571429	0.418981	0.335526	0.323944	0.454728	0.515556	0.443836	0.539726	0.410959	0.631944	0.388889
Interval_142430	chr13	69592486	69592784
Interval_142431	chr13	69593350	69593513
Interval_142432	chr13	69603897	69604112
Interval_142433	chr13	69605599	69605800	0.336806	0.60473	0.623742	0.402679	0.414352	0.25	0.322938	0.673038	0.351111	0.630137	0.664384	0.586301	0.474537	0.517361
Interval_142434	chr13	69613284	69613432
Interval_142435	chr13	69615411	69616080	0.208333	0.626689	0.514085	0.496429	0.415509	0.223684	0.551308	0.51006	0.571111	0.608219	0.384932	0.628767	0.554398	0.658565
Interval_142436	chr13	69621462	69621603	0.618056	0.408784	0.45674	0.498214	0.395833	0.322368	0.525151	0.511066	0.32	0.591781	0.424658	0.660274	0.715278	0.381944
Interval_142437	chr13	69631440	69631638
Interval_142438	chr13	69638079	69639518
Interval_142439	chr13	69640297	69640993
Interval_142440	chr13	69644830	69645106	0.400463	0.878378	0.533199	0.508929	0.30787	0.638158	0.374245	0.557344	0.502222	0.684932	0.326027	0.605479	0.421296	0.541667
Interval_142441	chr13	69646301	69646482
Interval_142442	chr13	69648429	69648651
Interval_142443	chr13	69649362	69649462
Interval_142444	chr13	69666946	69667702	0.592593	0.650338	0.514085	0.434821	0.353009	0.447368	0.277666	0.519115	0.555556	0.743836	0.336986	0.70411	0.601852	0.436343
Interval_142445	chr13	69670628	69670767
Interval_142446	chr13	69670841	69671032
Interval_142447	chr13	69674189	69674393	0.459491	0.488176	0.485915	0.485714	0.605324	0.355263	0.522133	0.412475	0.542222	0.609589	0.524658	0.573973	0.436343	0.49537
Interval_142448	chr13	69677224	69677421	0.319444	0.704392	0.37827	0.366964	0.668981	0.328947	0.473843	0.465795	0.524444	0.728767	0.494521	0.430137	0.546296	0.655093
Interval_142449	chr13	69683779	69685310	0.409722	0.594595	1	0.407143	0.657407	0.427632	0.784708	0.39839	0.382222	0.405479	0.0739726	0.383562	0.425926	0.340278
Interval_142450	chr13	69686907	69687197
Interval_142451	chr13	69693622	69693861
Interval_142452	chr13	69694589	69695093	0.44213	0.699324	0.585513	0.316071	0.483796	0.368421	0.517103	0.380282	0.2	0.457534	0.638356	0.506849	0.787037	0.576389
Interval_142453	chr13	69730041	69730186
Interval_142454	chr13	69736715	69736899	0.415509	0.557432	0.463783	0.654464	0.364583	0.536184	0.463783	0.537223	0.313333	0.582192	0.391781	0.516438	0.612269	0.533565
Interval_142455	chr13	69737196	69737989	0.564815	0.717905	0.295775	0.408036	0.33912	0.506579	0.447686	0.420523	0.228889	0.623288	0.619178	0.671233	0.71875	0.572917
Interval_142456	chr13	69744765	69744955
Interval_142457	chr13	69767321	69767499
Interval_142458	chr13	69769701	69770364
Interval_142459	chr13	69782623	69783518	0.30787	0.760135	0.60161	0.505357	0.310185	0.618421	0.251509	0.515091	0.302222	0.635616	0.432877	0.567123	0.606481	0.699074
Interval_142460	chr13	69784928	69785116
Interval_142461	chr13	69799653	69799876	0.460648	0.79223	0.389336	0.445536	0.443287	0.542763	0.525151	0.571429	0.233333	0.527397	0.617808	0.467123	0.384259	0.623843
Interval_142462	chr13	69801602	69801919
Interval_142463	chr13	69806462	69807974	0.583333	0.690878	0.515091	0.265179	0.274306	0.532895	0.387324	0.530181	0.3	0.694521	0.616438	0.513699	0.844907	0.37037
Interval_142464	chr13	69819661	69819951
Interval_142465	chr13	69820263	69820954
Interval_142466	chr13	69837892	69838077	0.3125	0.489865	0.382294	0.435714	0.467593	0.605263	0.599598	0.653924	0.515556	0.569863	0.520548	0.315068	0.497685	0.722222
Interval_142467	chr13	69852670	69852933
Interval_142468	chr13	69856996	69858407	0.291667	0.652027	0.750503	0.639286	0.594907	0.368421	0.68008	0.503018	0.493333	0.830137	0.0917808	0.180822	0.564815	0.170139
Interval_142469	chr13	69858827	69859452	0.344907	0.506757	0.682093	0.478571	0.497685	0.605263	0.49497	0.589537	0.342222	0.567123	0.271233	0.531507	0.613426	0.451389
Interval_142470	chr13	69861417	69861631	0.363426	0.817568	0.623742	0.383929	0.479167	0.243421	0.573441	0.404427	0.351111	0.649315	0.369863	0.476712	0.673611	0.516204
Interval_142471	chr13	69862519	69863328	0.393519	0.611486	0.692153	0.353571	0.497685	0.368421	0.742455	0.480885	0.577778	0.476712	0.326027	0.386301	0.490741	0.449074
Interval_142472	chr13	69871774	69872515
Interval_142473	chr13	69889446	69889834	0.497685	0.756757	0.426559	0.464286	0.479167	0.256579	0.28169	0.541247	0.417778	0.789041	0.416438	0.515068	0.534722	0.548611
Interval_142474	chr13	69894728	69894867	0.277778	0.444257	0.509054	0.419643	0.512731	0.555921	0.492958	0.663984	0.408889	0.706849	0.586301	0.583562	0.380787	0.52662
Interval_142475	chr13	69902944	69903452	0.226852	0.373311	0.668008	0.716071	0.935185	0.473684	0.935614	0.356137	0.368889	0.319178	0.39726	0.245205	0.491898	0.215278
Interval_142476	chr13	69912744	69913375	0.363426	0.722973	0.537223	0.419643	0.506944	0.460526	0.354125	0.513078	0.484444	0.767123	0.443836	0.550685	0.611111	0.444444
Interval_142477	chr13	69923717	69925005	0.569444	0.790541	0.466801	0.444643	0.178241	0.421053	0.300805	0.410463	0.382222	0.730137	0.484932	0.673973	0.700231	0.636574
Interval_142478	chr13	69927846	69928146	0.180556	0.841216	0.736419	0.472321	0.696759	0.457237	0.44165	0.28169	0.482222	0.616438	0.416438	0.286301	0.804398	0.396991
Interval_142479	chr13	69935113	69935335	0.0972222	0.449324	0.961771	0.728571	0.601852	0.690789	0.579477	0.68008	0.488889	0.767123	0.136986	0.238356	0.263889	0.157407
Interval_142480	chr13	69936312	69936976
Interval_142481	chr13	69937327	69937754
Interval_142482	chr13	69940290	69940478
Interval_142483	chr13	69947751	69948588
Interval_142484	chr13	69954230	69954450
Interval_142485	chr13	69955113	69955788	0.157407	0.385135	0.730382	0.846429	0.902778	0.526316	0.923541	0.49497	0.568889	0.224658	0.109589	0.263014	0.25463	0.24537
Interval_142486	chr13	69956322	69956547	0.446759	0.699324	0.599598	0.655357	0.564815	0.578947	0.67505	0.790744	0.442222	0.30411	0.29863	0.289041	0.166667	0.311343
Interval_142487	chr13	69970174	69971062
Interval_142488	chr13	69980082	69980252	0.319444	0.591216	0.644869	0.366964	0.790509	0.575658	0.38833	0.465795	0.537778	0.463014	0.519178	0.430137	0.417824	0.545139
Interval_142489	chr13	69984521	69984856
Interval_142490	chr13	69990871	69991038	0.456019	0.733108	0.426559	0.491071	0.534722	0.361842	0.420523	0.442656	0.36	0.465753	0.356164	0.660274	0.659722	0.604167
Interval_142491	chr13	69995713	69995948
Interval_142492	chr13	69997014	69997194
Interval_142493	chr13	69999671	70000556
Interval_142494	chr13	70015106	70015481	0.388889	0.64527	0.619718	0.305357	0.546296	0.394737	0.486922	0.607646	0.271111	0.621918	0.616438	0.389041	0.451389	0.631944
Interval_142495	chr13	70016129	70017702	0.614583	0.861486	0.463783	0.348214	0.408565	0.256579	0.380282	0.498994	0.333333	0.476712	0.410959	0.513699	0.69213	0.678241
Interval_142496	chr13	70017840	70018335	0.417824	0.788851	0.588531	0.350893	0.415509	0.315789	0.525151	0.596579	0.497778	0.560274	0.391781	0.50274	0.532407	0.460648
Interval_142497	chr13	70018762	70018985
Interval_142498	chr13	70019212	70019405
Interval_142499	chr13	70026413	70026613
Interval_142500	chr13	70031248	70031570
Interval_142501	chr13	70032067	70032247
Interval_142502	chr13	70034034	70034276
Interval_142503	chr13	70041379	70041515
Interval_142504	chr13	70043508	70044163	0.247685	0.5625	0.556338	0.778571	0.508102	0.430921	0.151911	0.694165	0.6	0.80274	0.379452	0.346575	0.469907	0.461806
Interval_142505	chr13	70059640	70060346	0.398148	0.663851	0.595573	0.339286	0.53125	0.473684	0.552314	0.737425	0.782222	0.310959	0.394521	0.475342	0.459491	0.399306
Interval_142506	chr13	70073335	70073743	0.591435	0.724662	0.460765	0.478571	0.350694	0.450658	0.232394	0.646881	0.246667	0.527397	0.512329	0.50137	0.657407	0.616898
Interval_142507	chr13	70078626	70078849
Interval_142508	chr13	70080021	70080532
Interval_142509	chr13	70083920	70084411	0.43287	0.547297	0.486922	0.707143	0.680556	0.164474	0.67002	0.442656	0.617778	0.328767	0.372603	0.339726	0.472222	0.451389
Interval_142510	chr13	70085106	70085295	0.399306	0.597973	0.454728	0.324107	0.462963	0.75	0.482897	0.433602	0.395556	0.419178	0.358904	0.591781	0.836806	0.72338
Interval_142511	chr13	70085668	70085940	0.490741	0.574324	0.603622	0.430357	0.534722	0.269737	0.428571	0.480885	0.266667	0.663014	0.515068	0.424658	0.592593	0.479167
Interval_142512	chr13	70094083	70094222
Interval_142513	chr13	70095484	70095607
Interval_142514	chr13	70098645	70099490
Interval_142515	chr13	70101341	70101567
Interval_142516	chr13	70106886	70108651
Interval_142517	chr13	70120017	70120168
Interval_142518	chr13	70136172	70136322	0.451389	0.756757	0.577465	0.523214	0.594907	0.592105	0.498994	0.50503	0.528889	0.342466	0.432877	0.449315	0.340278	0.525463
Interval_142519	chr13	70150378	70151196	0.435185	0.787162	0.527163	0.523214	0.373843	0.723684	0.264588	0.462777	0.235556	0.589041	0.50274	0.389041	0.648148	0.621528
Interval_142520	chr13	70175989	70176660
Interval_142521	chr13	70177934	70178174
Interval_142522	chr13	70188325	70188520
Interval_142523	chr13	70194944	70195169
Interval_142524	chr13	70198753	70198966
Interval_142525	chr13	70209376	70209845	0.364583	0.751689	0.513078	0.374107	0.429398	0.25	0.349095	0.619718	0.246667	0.610959	0.568493	0.635616	0.458333	0.700231
Interval_142526	chr13	70216815	70217486
Interval_142527	chr13	70229923	70230127
Interval_142528	chr13	70242417	70242973	0.238426	0.439189	0.486922	0.775	0.793981	0.335526	0.768612	0.301811	0.306667	0.531507	0.432877	0.476712	0.462963	0.354167
Interval_142529	chr13	70245641	70245821
Interval_142530	chr13	70249191	70250104	0.333333	0.871622	0.615694	0.3125	0.402778	0.440789	0.426559	0.565392	0.44	0.419178	0.468493	0.646575	0.733796	0.449074
Interval_142531	chr13	70250149	70250383	0.586806	0.587838	0.435614	0.427679	0.539352	0.25	0.524145	0.550302	0.342222	0.364384	0.543836	0.586301	0.600694	0.454861
Interval_142532	chr13	70250958	70251142	0.319444	0.45777	0.511066	0.455357	0.506944	0.328947	0.316901	0.628773	0.326667	0.715068	0.771233	0.527397	0.530093	0.52662
Interval_142533	chr13	70255239	70255762	0.46875	0.868243	0.453722	0.458929	0.467593	0.598684	0.346076	0.458753	0.28	0.605479	0.59589	0.513699	0.523148	0.555556
Interval_142534	chr13	70256218	70256388
Interval_142535	chr13	70261195	70261360	0.569444	0.511824	0.66499	0.413393	0.471065	0.368421	0.561368	0.43662	0.366667	0.606849	0.543836	0.363014	0.466435	0.537037
Interval_142536	chr13	70265521	70265764
Interval_142537	chr13	70277465	70277784
Interval_142538	chr13	70280259	70280403	0.326389	0.614865	0.623742	0.483929	0.4375	0.546053	0.392354	0.533199	0.453333	0.446575	0.630137	0.512329	0.650463	0.43287
Interval_142539	chr13	70287970	70288133
Interval_142540	chr13	70294597	70294944
Interval_142541	chr13	70297064	70298025	0.622685	0.614865	0.396378	0.385714	0.393519	0.625	0.400402	0.575453	0.328889	0.536986	0.336986	0.6	0.673611	0.666667
Interval_142542	chr13	70300283	70300446
Interval_142543	chr13	70300686	70300899
Interval_142544	chr13	70309979	70311147	0.302083	0.368243	0.702213	0.844643	0.898148	0.401316	0.911469	0.396378	0.537778	0.350685	0.171233	0.187671	0.3125	0.197917
Interval_142545	chr13	70316712	70317495
Interval_142546	chr13	70318163	70318550	0.600694	0.6875	0.72334	0.442857	0.372685	0.450658	0.401408	0.633803	0.32	0.50274	0.352055	0.539726	0.393519	0.527778
Interval_142547	chr13	70319486	70319693
Interval_142548	chr13	70322587	70322760
Interval_142549	chr13	70324027	70325028	0.201389	0.307432	0.635815	0.869643	0.905093	0.493421	0.93159	0.360161	0.613333	0.336986	0.183562	0.235616	0.384259	0.206019
Interval_142550	chr13	70339739	70340074	0.347222	0.368243	0.820926	0.775893	0.675926	0.473684	0.738431	0.434608	0.573333	0.452055	0.282192	0.283562	0.356481	0.171296
Interval_142551	chr13	70345543	70345702
Interval_142552	chr13	70375888	70376161	0.1875	0.709459	0.772636	0.464286	0.493056	0.513158	0.472837	0.541247	0.284444	0.726027	0.484932	0.367123	0.4375	0.502315
Interval_142553	chr13	70384164	70384366	0.284722	0.47973	0.589537	0.55	0.520833	0.526316	0.597586	0.521127	0.662222	0.578082	0.471233	0.375342	0.506944	0.402778
Interval_142554	chr13	70385830	70387296	0.493056	0.939189	0.366197	0.328571	0.460648	0.467105	0.28169	0.55332	0.368889	0.668493	0.421918	0.526027	0.814815	0.534722
Interval_142555	chr13	70405983	70406161
Interval_142556	chr13	70406636	70407251
Interval_142557	chr13	70412925	70413591	0.253472	0.518581	0.399396	0.773214	0.78588	0.611842	0.679074	0.382294	0.522222	0.549315	0.29589	0.412329	0.371528	0.376157
Interval_142558	chr13	70424533	70425961	0.259259	0.304054	0.722334	0.917857	0.902778	0.381579	0.820926	0.386318	0.422222	0.4	0.0849315	0.216438	0.430556	0.25
Interval_142559	chr13	70431269	70431470
Interval_142560	chr13	70436862	70437093
Interval_142561	chr13	70437123	70437536	0.372685	0.589527	0.684105	0.607143	0.552083	0.351974	0.405433	0.602616	0.166667	0.547945	0.364384	0.391781	0.634259	0.46875
Interval_142562	chr13	70450639	70451305	0.125	0.626689	0.534205	0.603571	0.731481	0.539474	0.534205	0.565392	0.14	0.39589	0.327397	0.517808	0.621528	0.505787
Interval_142563	chr13	70457304	70458198	0.354167	0.738176	0.530181	0.425893	0.295139	0.572368	0.394366	0.50503	0.348889	0.765753	0.476712	0.587671	0.71412	0.487269
Interval_142564	chr13	70473935	70474316	0.388889	0.584459	0.61167	0.994643	0.37963	0.361842	0.219316	0.507042	0.435556	0.575342	0.339726	0.534247	0.650463	0.24537
Interval_142565	chr13	70475079	70475257
Interval_142566	chr13	70482974	70483506
Interval_142567	chr13	70485611	70486059
Interval_142568	chr13	70495540	70495679
Interval_142569	chr13	70509812	70510328	0.259259	0.432432	0.65996	0.935714	0.655093	0.473684	0.579477	0.539235	0.484444	0.432877	0.130137	0.321918	0.377315	0.337963
Interval_142570	chr13	70511554	70512475	0.680556	0.662162	0.470825	0.25	0.516204	0.302632	0.39839	0.537223	0.164444	0.70411	0.547945	0.567123	0.622685	0.511574
Interval_142571	chr13	70517373	70517527	0.402778	0.795608	0.556338	0.474107	0.574074	0.407895	0.401408	0.492958	0.406667	0.520548	0.493151	0.623288	0.402778	0.489583
Interval_142572	chr13	70535970	70536120
Interval_142573	chr13	70541174	70541445	0.222222	0.717905	0.482897	0.610714	0.413194	0.411184	0.358149	0.498994	0.575556	0.469863	0.609589	0.630137	0.678241	0.381944
Interval_142574	chr13	70544046	70544730	0.490741	0.695946	0.531187	0.433929	0.497685	0.223684	0.325956	0.476861	0.311111	0.610959	0.49589	0.468493	0.740741	0.543981
Interval_142575	chr13	70549683	70549928
Interval_142576	chr13	70552817	70553070	0.324074	0.662162	0.529175	0.567857	0.527778	0.605263	0.704225	0.559356	0.324444	0.315068	0.473973	0.627397	0.446759	0.298611
Interval_142577	chr13	70554439	70554627
Interval_142578	chr13	70562125	70562729
Interval_142579	chr13	70566889	70567189
Interval_142580	chr13	70568020	70569613	0.0277778	0.288851	0.816901	0.748214	0.780093	0.348684	0.587525	0.742455	0.448889	0.8	0.160274	0.191781	0.421296	0.175926
Interval_142581	chr13	70569657	70572266
Interval_142582	chr13	70578143	70578336
Interval_142583	chr13	70579686	70579919	0.291667	0.496622	0.622736	0.645536	0.472222	0.302632	0.694165	0.465795	0.3	0.294521	0.456164	0.591781	0.415509	0.650463
Interval_142584	chr13	70580361	70580770
Interval_142585	chr13	70585381	70585583
Interval_142586	chr13	70585692	70586627
Interval_142587	chr13	70588716	70588849	0.277778	0.728041	0.726358	0.432143	0.391204	0.289474	0.727364	0.578471	0.404444	0.419178	0.456164	0.491781	0.49537	0.359954
Interval_142588	chr13	70590705	70590914	0.263889	0.476351	0.43662	0.521429	0.533565	0.490132	0.608652	0.525151	0.471111	0.530137	0.523288	0.267123	0.715278	0.494213
Interval_142589	chr13	70593643	70594022	0.173611	0.763514	0.730382	0.473214	0.418981	0.328947	0.293763	0.686117	0.724444	0.454795	0.383562	0.479452	0.634259	0.537037
Interval_142590	chr13	70598653	70598953	0.256944	0.682432	0.299799	0.421429	0.425926	0.796053	0.690141	0.60161	0.4	0.523288	0.468493	0.468493	0.625	0.486111
Interval_142591	chr13	70600014	70600212
Interval_142592	chr13	70600614	70600825
Interval_142593	chr13	70605590	70605777
Interval_142594	chr13	70606858	70607001
Interval_142595	chr13	70610845	70611062	0.376157	0.584459	0.580483	0.498214	0.483796	0.476974	0.609658	0.637827	0.471111	0.380822	0.336986	0.428767	0.729167	0.33912
Interval_142596	chr13	70611270	70611653
Interval_142597	chr13	70613083	70613924	0.236111	0.241554	0.762575	0.783929	0.780093	0.375	0.768612	0.579477	0.715556	0.557534	0.135616	0.330137	0.305556	0.125
Interval_142598	chr13	70614602	70614802	0.1875	0.405405	0.726358	0.630357	0.513889	0.388158	0.641851	0.492958	0.484444	0.471233	0.309589	0.243836	0.631944	0.56713
Interval_142599	chr13	70614984	70615229	0.50463	0.597973	0.557344	0.592857	0.423611	0.296053	0.464789	0.694165	0.875556	0.416438	0.287671	0.452055	0.398148	0.439815
Interval_142600	chr13	70615696	70615909
Interval_142601	chr13	70616948	70617109
Interval_142602	chr13	70622294	70623907	0.229167	0.432432	0.843058	0.7375	0.826389	0.348684	0.828974	0.573441	0.413333	0.438356	0.0958904	0.2	0.365741	0.168981
Interval_142603	chr13	70629568	70630376
Interval_142604	chr13	70637972	70638452
Interval_142605	chr13	70639357	70639575	0.425926	0.692568	0.482897	0.355357	0.393519	0.532895	0.39839	0.545272	0.662222	0.843836	0.520548	0.394521	0.592593	0.444444
Interval_142606	chr13	70640611	70641005
Interval_142607	chr13	70646998	70647235
Interval_142608	chr13	70654131	70654362	0.579861	0.496622	0.385312	0.301786	0.391204	0.569079	0.424547	0.534205	0.517778	0.6	0.634247	0.49589	0.78588	0.41088
Interval_142609	chr13	70660044	70660331	0.3125	0.597973	0.551308	0.539286	0.462963	0.322368	0.37827	0.551308	0.44	0.443836	0.59726	0.578082	0.643519	0.509259
Interval_142610	chr13	70661378	70663200	0.171296	0.385135	0.953722	0.725	0.842593	0.519737	0.899396	0.468813	0.466667	0.279452	0.106849	0.131507	0.421296	0.219907
Interval_142611	chr13	70664083	70664768
Interval_142612	chr13	70667103	70667312
Interval_142613	chr13	70672251	70672421	0.229167	0.503378	0.440644	0.5	0.368056	0.782895	0.577465	0.565392	0.564444	0.520548	0.616438	0.671233	0.523148	0.43287
Interval_142614	chr13	70672527	70673333
Interval_142615	chr13	70692207	70692553
Interval_142616	chr13	70697804	70698125
Interval_142617	chr13	70708568	70709325	0.210648	0.243243	0.734406	0.676786	0.893519	0.539474	0.913481	0.394366	0.382222	0.454795	0.273973	0.30137	0.391204	0.208333
Interval_142618	chr13	70713204	70714163	0.173611	0.336149	0.60161	0.85	0.643519	0.519737	0.698189	0.895372	0.531111	0.358904	0.171233	0.194521	0.510417	0.136574
Interval_142619	chr13	70718728	70719040	0.49537	0.682432	0.350101	0.375	0.398148	0.427632	0.458753	0.657948	0.408889	0.8	0.539726	0.424658	0.585648	0.43287
Interval_142620	chr13	70723125	70724544
Interval_142621	chr13	70729124	70729578
Interval_142622	chr13	70734438	70734682
Interval_142623	chr13	70735353	70735690	0.435185	0.611486	0.515091	0.514286	0.388889	0.625	0.438632	0.410463	0.368889	0.808219	0.605479	0.39726	0.486111	0.474537
Interval_142624	chr13	70746950	70747151
Interval_142625	chr13	70747344	70747748	0.372685	0.570946	0.529175	0.564286	0.62963	0.493421	0.486922	0.450704	0.391111	0.539726	0.463014	0.50411	0.488426	0.511574
Interval_142626	chr13	70763858	70766406
Interval_142627	chr13	70771225	70771753
Interval_142628	chr13	70787917	70788059
Interval_142629	chr13	70792258	70792883	0.46412	0.814189	0.488934	0.51875	0.37037	0.559211	0.573441	0.55332	0.608889	0.70274	0.324658	0.40137	0.65625	0.168981
Interval_142630	chr13	70795262	70796126
Interval_142631	chr13	70802983	70803157	0.263889	0.47973	0.629779	0.385714	0.407407	0.483553	0.556338	0.411469	0.493333	0.419178	0.60274	0.591781	0.614583	0.615741
Interval_142632	chr13	70808366	70808608
Interval_142633	chr13	70814681	70815006	0.145833	0.787162	0.472837	0.616071	0.534722	0.473684	0.440644	0.774648	0.648889	0.638356	0.29863	0.367123	0.641204	0.233796
Interval_142634	chr13	70818041	70818739
Interval_142635	chr13	70818899	70819060
Interval_142636	chr13	70826659	70826845	0.236111	0.5625	0.522133	0.521429	0.756944	0.25	0.869215	0.509054	0.822222	0.508219	0.320548	0.476712	0.236111	0.368056
Interval_142637	chr13	70829334	70830431	0.295139	0.41723	0.242455	0.471429	0.506944	0.453947	0.676056	0.826962	0.946667	0.819178	0.215068	0.135616	0.508102	0.592593
Interval_142638	chr13	70831299	70831439
Interval_142639	chr13	70834120	70834341	0.34838	0.714527	0.530181	0.674107	0.413194	0.657895	0.495976	0.391348	0.337778	0.69589	0.605479	0.390411	0.44213	0.431713
Interval_142640	chr13	70834348	70834558	0.368056	0.706081	0.549296	0.5875	0.418981	0.467105	0.448692	0.585513	0.36	0.531507	0.465753	0.673973	0.243056	0.601852
Interval_142641	chr13	70840241	70840408
Interval_142642	chr13	70841264	70842991	0.333333	0.608108	0.515091	0.310714	0.453704	0.585526	0.356137	0.661972	0.453333	0.69589	0.545205	0.531507	0.590278	0.534722
Interval_142643	chr13	70844844	70845066	0.612269	0.591216	0.428571	0.422321	0.318287	0.4375	0.522133	0.727364	0.351111	0.530137	0.520548	0.383562	0.508102	0.50463
Interval_142644	chr13	70849184	70850747	0.1875	0.456081	0.37827	0.630357	0.930556	0.368421	0.975855	0.724346	0.782222	0.349315	0.168493	0.127397	0.5625	0.170139
Interval_142645	chr13	70856520	70857414	0.159722	0.408784	0.466801	0.635714	0.805556	0.414474	0.859155	0.674044	0.76	0.290411	0.353425	0.180822	0.641204	0.138889
Interval_142646	chr13	70858907	70859505	0.538194	0.603041	0.524145	0.676786	0.590278	0.384868	0.241449	0.626761	0.333333	0.572603	0.29726	0.445205	0.666667	0.283565
Interval_142647	chr13	70861319	70861587
Interval_142648	chr13	70863022	70863324
Interval_142649	chr13	70864730	70865203	0.328704	0.570946	0.61167	0.707143	0.30787	0.421053	0.364185	0.734406	0.373333	0.471233	0.424658	0.484932	0.585648	0.458333
Interval_142650	chr13	70874092	70876726
Interval_142651	chr13	70883023	70883590	0.326389	0.533784	0.336016	0.514286	0.50463	0.552632	0.539235	0.643863	0.422222	0.624658	0.438356	0.438356	0.662037	0.412037
Interval_142652	chr13	70887654	70888473	0.418981	0.653716	0.608652	0.383929	0.224537	0.539474	0.397384	0.752515	0.235556	0.732877	0.538356	0.427397	0.71412	0.40625
Interval_142653	chr13	70893859	70894635	0.305556	0.513514	0.472837	0.873214	0.546296	0.453947	0.472837	0.790744	0.408889	0.493151	0.142466	0.312329	0.601852	0.259259
Interval_142654	chr13	70895559	70896935	0.238426	0.454392	0.448692	0.717857	0.627315	0.328947	0.784708	0.867203	0.848889	0.415068	0.20411	0.243836	0.476852	0.149306
Interval_142655	chr13	70901784	70902318	0.255787	0.619932	0.764588	0.8375	0.52662	0.493421	0.219316	0.423541	0.18	0.575342	0.465753	0.40274	0.519676	0.472222
Interval_142656	chr13	70902884	70903142
Interval_142657	chr13	70904797	70905693	0.263889	0.523649	0.334004	0.595536	0.87963	0.414474	0.971831	0.491952	0.564444	0.289041	0.191781	0.294521	0.614583	0.34375
Interval_142658	chr13	70909045	70909234
Interval_142659	chr13	70911255	70911735	0.391204	0.621622	0.537223	0.5875	0.5	0.282895	0.490946	0.488934	0.653333	0.682192	0.39726	0.454795	0.398148	0.5
Interval_142660	chr13	70920314	70920513
Interval_142661	chr13	70923816	70924987	0.293981	0.724662	0.477867	0.470536	0.251157	0.526316	0.243461	0.556338	0.604444	0.59726	0.528767	0.69589	0.706019	0.59838
Interval_142662	chr13	70932242	70932376
Interval_142663	chr13	70934321	70934895	0.451389	0.697635	0.652918	0.26875	0.267361	0.483553	0.301811	0.581489	0.597778	0.483562	0.606849	0.567123	0.762731	0.431713
Interval_142664	chr13	70935331	70935501	0.425926	0.739865	0.617706	0.382143	0.409722	0.335526	0.464789	0.420523	0.333333	0.605479	0.40274	0.616438	0.641204	0.5
Interval_142665	chr13	70936485	70936745	0.395833	0.733108	0.61167	0.646429	0.694444	0.282895	0.414487	0.32998	0.28	0.673973	0.578082	0.531507	0.388889	0.326389
Interval_142666	chr13	70942581	70942928	0.138889	0.861486	0.630785	0.432143	0.541667	0.157895	0.439638	0.462777	0.366667	0.887671	0.353425	0.532877	0.638889	0.465278
Interval_142667	chr13	70950081	70950271
Interval_142668	chr13	70950476	70951222
Interval_142669	chr13	70955702	70956447	0.435185	0.418919	0.317907	0.739286	0.759259	0.276316	0.949698	0.434608	0.493333	0.430137	0.243836	0.265753	0.581019	0.256944
Interval_142670	chr13	70958867	70959700	0.335648	0.314189	0.62173	0.489286	0.675926	0.480263	0.82495	0.44668	0.631111	0.50137	0.191781	0.29863	0.736111	0.305556
Interval_142671	chr13	70960981	70961181	0.0763889	0.388514	0.668008	0.746429	0.476852	0.486842	0.635815	0.55332	0.804444	0.583562	0.147945	0.364384	0.574074	0.342593
Interval_142672	chr13	70962537	70963209
Interval_142673	chr13	70964073	70965489
Interval_142674	chr13	70967631	70968473	0.465278	0.739865	0.617706	0.366071	0.157407	0.657895	0.364185	0.49497	0.333333	0.819178	0.550685	0.578082	0.548611	0.511574
Interval_142675	chr13	70973979	70974470
Interval_142676	chr13	70988448	70988718
Interval_142677	chr13	71002040	71002266	0.263889	0.618243	0.661972	0.473214	0.474537	0.536184	0.419517	0.692153	0.413333	0.541096	0.50411	0.553425	0.387731	0.444444
Interval_142678	chr13	71009393	71009604	0.569444	0.625	0.481891	0.466071	0.413194	0.355263	0.406439	0.506036	0.353333	0.460274	0.430137	0.438356	0.869213	0.438657
Interval_142679	chr13	71010401	71010545
Interval_142680	chr13	71011463	71011607	0.346065	0.410473	0.67002	0.515179	0.400463	0.25	0.497988	0.458753	0.386667	0.673973	0.582192	0.586301	0.582176	0.46875
Interval_142681	chr13	71021248	71021487	0.516204	0.533784	0.370221	0.364286	0.298611	0.769737	0.684105	0.56338	0.462222	0.70411	0.463014	0.59726	0.416667	0.451389
Interval_142682	chr13	71021575	71022544	0.173611	0.891892	0.426559	0.4625	0.638889	0.480263	0.732394	0.452716	0.648889	0.893151	0.235616	0.142466	0.636574	0.30787
Interval_142683	chr13	71024794	71025118
Interval_142684	chr13	71025328	71026181	0.402778	0.939189	0.521127	0.414286	0.34838	0.526316	0.269618	0.692153	0.455556	0.980822	0.350685	0.376712	0.523148	0.369213
Interval_142685	chr13	71032844	71034338	0.402778	0.912162	0.414487	0.360714	0.368056	0.532895	0.295775	0.651911	0.395556	0.652055	0.473973	0.460274	0.671296	0.569444
Interval_142686	chr13	71039594	71039780
Interval_142687	chr13	71049272	71049672	0.311343	0.657095	0.711268	0.465179	0.658565	0.378289	0.318913	0.67505	0.297778	0.480822	0.634247	0.50137	0.332176	0.420139
Interval_142688	chr13	71051955	71052510
Interval_142689	chr13	71054169	71054817
Interval_142690	chr13	71055891	71056928	0.743056	0.827703	0.476861	0.392857	0.331019	0.236842	0.31992	0.573441	0.293333	0.890411	0.438356	0.465753	0.333333	0.659722
Interval_142691	chr13	71062306	71062572	0.472222	0.655405	0.301811	0.458929	0.493056	0.243421	0.418511	0.533199	0.364444	0.536986	0.586301	0.542466	0.585648	0.74537
Interval_142692	chr13	71067207	71067322
Interval_142693	chr13	71067352	71067674
Interval_142694	chr13	71087565	71088489	0.608796	0.6875	0.453722	0.417857	0.34838	0.384868	0.274648	0.508048	0.313333	0.765753	0.457534	0.69589	0.668981	0.467593
Interval_142695	chr13	71088651	71088842	0.354167	0.486486	0.579477	0.421429	0.354167	0.868421	0.684105	0.44668	0.671111	0.473973	0.482192	0.528767	0.534722	0.444444
Interval_142696	chr13	71108730	71108943
Interval_142697	chr13	71110237	71110381
Interval_142698	chr13	71110980	71111186
Interval_142699	chr13	71118529	71118770	0.359954	0.459459	0.464789	0.76875	0.461806	0.476974	0.412475	0.546278	0.751111	0.389041	0.393151	0.569863	0.488426	0.503472
Interval_142700	chr13	71122899	71123110
Interval_142701	chr13	71126875	71127291
Interval_142702	chr13	71128520	71128776
Interval_142703	chr13	71139515	71139866	0.280093	0.577703	0.661972	0.648214	0.576389	0.677632	0.400402	0.581489	0.471111	0.649315	0.326027	0.178082	0.511574	0.418981
Interval_142704	chr13	71140161	71140786	0.322917	0.47973	0.644869	0.532143	0.395833	0.384868	0.392354	0.511066	0.808889	0.687671	0.463014	0.534247	0.565972	0.403935
Interval_142705	chr13	71143968	71144149	0.333333	0.614865	0.620724	0.608929	0.333333	0.648026	0.330986	0.636821	0.34	0.59589	0.594521	0.419178	0.644676	0.333333
Interval_142706	chr13	71144940	71145249
Interval_142707	chr13	71148663	71149808
Interval_142708	chr13	71151883	71152122
Interval_142709	chr13	71152189	71152374	0.359954	0.697635	0.678068	0.427679	0.34375	0.450658	0.66499	0.556338	0.488889	0.378082	0.384932	0.350685	0.58912	0.489583
Interval_142710	chr13	71160507	71160842	0.476852	0.567568	0.585513	0.519643	0.62037	0.388158	0.468813	0.54326	0.586667	0.326027	0.539726	0.268493	0.678241	0.3125
Interval_142711	chr13	71160892	71161246	0.324074	0.885135	0.498994	0.507143	0.460648	0.388158	0.426559	0.56338	0.68	0.353425	0.345205	0.432877	0.770833	0.488426
Interval_142712	chr13	71169558	71169754
Interval_142713	chr13	71182379	71182741	0.469907	0.775338	0.595573	0.314286	0.46875	0.529605	0.457746	0.420523	0.404444	0.447945	0.49726	0.60137	0.53588	0.65625
Interval_142714	chr13	71184042	71185157
Interval_142715	chr13	71193563	71193707
Interval_142716	chr13	71193708	71194547
Interval_142717	chr13	71195705	71195938	0.405093	0.773649	0.593561	0.391071	0.451389	0.296053	0.382294	0.515091	0.48	0.69589	0.539726	0.578082	0.50463	0.365741
Interval_142718	chr13	71198584	71198765
Interval_142719	chr13	71206860	71207141	0.328704	0.412162	0.905433	0.507143	0.488426	0.467105	0.334004	0.327968	0.373333	0.59726	0.49589	0.534247	0.601852	0.513889
Interval_142720	chr13	71210301	71210461
Interval_142721	chr13	71213470	71214712
Interval_142722	chr13	71217891	71218040	0.458333	0.908784	0.61167	0.334821	0.319444	0.210526	0.495976	0.72837	0.535556	0.483562	0.530137	0.393151	0.508102	0.474537
Interval_142723	chr13	71218195	71220001	0.27662	0.719595	0.496982	0.580357	0.474537	0.756579	0.56338	0.65996	0.644444	0.626027	0.156164	0.290411	0.590278	0.289352
Interval_142724	chr13	71221238	71221362
Interval_142725	chr13	71221804	71222277
Interval_142726	chr13	71224755	71225062
Interval_142727	chr13	71230165	71230699
Interval_142728	chr13	71240732	71241394
Interval_142729	chr13	71244665	71244864
Interval_142730	chr13	71246561	71246692	0.430556	0.587838	0.547284	0.523214	0.539352	0.322368	0.309859	0.54326	0.657778	0.452055	0.441096	0.690411	0.523148	0.398148
Interval_142731	chr13	71249076	71249690	0.201389	0.712838	0.643863	0.510714	0.583333	0.368421	0.454728	0.492958	0.444444	0.627397	0.473973	0.50137	0.467593	0.453704
Interval_142732	chr13	71251774	71253093	0.162037	0.3125	0.373239	0.760714	0.729167	0.289474	0.668008	0.702213	0.791111	0.593151	0.279452	0.315068	0.59375	0.203704
Interval_142733	chr13	71255815	71256231
Interval_142734	chr13	71259752	71259941	0.438657	0.498311	0.504024	0.520536	0.434028	0.595395	0.400402	0.579477	0.34	0.59863	0.416438	0.735616	0.427083	0.559028
Interval_142735	chr13	71269257	71269924
Interval_142736	chr13	71272885	71273107
Interval_142737	chr13	71274644	71275819	0.12963	0.442568	0.629779	0.919643	0.597222	0.263158	0.408451	0.853119	0.453333	0.408219	0.167123	0.161644	0.831019	0.259259
Interval_142738	chr13	71278339	71278515
Interval_142739	chr13	71280293	71280596
Interval_142740	chr13	71280931	71281101
Interval_142741	chr13	71285839	71286305
Interval_142742	chr13	71286615	71286945
Interval_142743	chr13	71286946	71287239	0.40625	0.606419	0.531187	0.375	0.357639	0.348684	0.242455	0.549296	0.313333	0.471233	0.747945	0.671233	0.539352	0.881944
Interval_142744	chr13	71290802	71292093	0.351852	0.638514	0.15493	0.348214	0.449074	0.0723684	0.448692	0.243461	0.342222	0.493151	0.90137	0.879452	0.724537	0.988426
Interval_142745	chr13	71293928	71294284	0.310185	0.756757	0.649899	0.4	0.361111	0.151316	0.56338	0.360161	0.253333	0.589041	0.539726	0.819178	0.409722	0.710648
Interval_142746	chr13	71299401	71300439	0.217593	0.753378	0.597586	0.503571	0.412037	0.315789	0.368209	0.627767	0.435556	0.306849	0.641096	0.789041	0.467593	0.546296
Interval_142747	chr13	71302328	71302756
Interval_142748	chr13	71303089	71303582	0.475694	0.638514	0.401408	0.482143	0.44213	0.190789	0.593561	0.508048	0.884444	0.208219	0.449315	0.657534	0.547454	0.525463
Interval_142749	chr13	71305027	71305464
Interval_142750	chr13	71305522	71305757
Interval_142751	chr13	71307048	71307332
Interval_142752	chr13	71309012	71310376	0.414352	0.692568	0.454728	0.442857	0.601852	0.118421	0.472837	0.539235	0.786667	0.947945	0.408219	0.4	0.493056	0.298611
Interval_142753	chr13	71312976	71313125	0.363426	0.47973	0.402414	0.382143	0.678241	0.243421	0.539235	0.555332	0.635556	0.665753	0.567123	0.509589	0.537037	0.388889
Interval_142754	chr13	71316953	71317383	0.0902778	0.402027	0.647887	0.764286	0.634259	0.335526	0.700201	0.62173	0.986667	0.339726	0.336986	0.421918	0.236111	0.337963
Interval_142755	chr13	71320389	71321118
