## Supplementary Tables S1-S11 for "Directing stem cell differentiation by chromatin state approximation" (part 19 of 64)

### Sheet: Table S4 Peaks and AUCs (continued)
Table S4. ATAC-seq peaks with AUC values
Interval_142756	chr13	71321632	71322259
Interval_142757	chr13	71323345	71323587
Interval_142758	chr13	71332089	71332697
Interval_142759	chr13	71335195	71335523
Interval_142760	chr13	71345981	71346193	0.44213	0.844595	0.356137	0.480357	0.474537	0.243421	0.474849	0.418511	0.342222	0.758904	0.490411	0.545205	0.701389	0.347222
Interval_142761	chr13	71350614	71351030	0.243056	0.685811	0.837022	0.614286	0.460648	0.427632	0.547284	0.61167	0.426667	0.246575	0.441096	0.369863	0.321759	0.520833
Interval_142762	chr13	71363801	71364624
Interval_142763	chr13	71366950	71367095
Interval_142764	chr13	71370023	71370229	0.333333	0.608108	0.599598	0.397321	0.396991	0.342105	0.330986	0.567404	0.471111	0.457534	0.591781	0.671233	0.646991	0.596065
Interval_142765	chr13	71373971	71374127
Interval_142766	chr13	71374827	71375073
Interval_142767	chr13	71378727	71380547	0.113426	0.226351	0.448692	0.548214	0.733796	0.236842	0.778672	0.720322	0.715556	0.983562	0.175342	0.117808	0.759259	0.208333
Interval_142768	chr13	71382485	71382651
Interval_142769	chr13	71389813	71390498
Interval_142770	chr13	71398843	71399029	0.439815	0.601351	0.466801	0.401786	0.583333	0.585526	0.561368	0.561368	0.333333	0.328767	0.589041	0.421918	0.560185	0.490741
Interval_142771	chr13	71399787	71400203
Interval_142772	chr13	71406102	71406934
Interval_142773	chr13	71409675	71409884	0.361111	0.685811	0.565392	0.357143	0.31713	0.453947	0.464789	0.392354	0.377778	1	0.460274	0.569863	0.375	0.675926
Interval_142774	chr13	71411245	71411507	0.291667	0.614865	0.676056	0.566071	0.407407	0.302632	0.342052	0.696177	0.3	0.565753	0.413699	0.464384	0.616898	0.458333
Interval_142775	chr13	71424334	71424753	0.575231	0.633446	0.413481	0.528571	0.372685	0.398026	0.309859	0.589537	0.328889	0.613699	0.512329	0.463014	0.52662	0.633102
Interval_142776	chr13	71432513	71432713	0.513889	0.434122	0.49497	0.435714	0.575231	0.75	0.598592	0.461771	0.444444	0.541096	0.653425	0.39726	0.408565	0.465278
Interval_142777	chr13	71433179	71433583	0.482639	0.787162	0.471831	0.426786	0.313657	0.351974	0.469819	0.551308	0.397778	0.632877	0.454795	0.517808	0.608796	0.50463
Interval_142778	chr13	71435223	71435839	0.328704	0.831081	0.404427	0.482143	0.377315	0.480263	0.541247	0.712274	0.613333	0.345205	0.40274	0.375342	0.6875	0.530093
Interval_142779	chr13	71436978	71437157
Interval_142780	chr13	71439435	71439676
Interval_142781	chr13	71440098	71440448
Interval_142782	chr13	71440675	71441025
Interval_142783	chr13	71444082	71444284
Interval_142784	chr13	71444773	71444997	0.263889	0.570946	0.633803	0.469643	0.599537	0.460526	0.472837	0.810865	0.457778	0.506849	0.293151	0.391781	0.631944	0.243056
Interval_142785	chr13	71448606	71449273
Interval_142786	chr13	71454452	71454681
Interval_142787	chr13	71460010	71460771	0.359954	0.464527	0.536217	0.769643	0.634259	0.414474	0.521127	0.402414	0.246667	0.991781	0.312329	0.394521	0.565972	0.149306
Interval_142788	chr13	71465359	71465735	0.229167	0.375	0.672032	0.728571	0.550926	0.638158	0.452716	0.537223	0.28	0.778082	0.284932	0.263014	0.659722	0.331019
Interval_142789	chr13	71475184	71475750	0.395833	0.439189	0.539235	0.389286	0.381944	0.631579	0.297787	0.581489	0.395556	0.789041	0.594521	0.454795	0.81713	0.416667
Interval_142790	chr13	71480462	71480689	0.658565	0.631757	0.45171	0.419643	0.399306	0.315789	0.443662	0.539235	0.462222	0.435616	0.545205	0.594521	0.616898	0.467593
Interval_142791	chr13	71483079	71485039
Interval_142792	chr13	71485199	71485360
Interval_142793	chr13	71486675	71487059
Interval_142794	chr13	71487212	71487466
Interval_142795	chr13	71490220	71491027
Interval_142796	chr13	71491191	71491358	0.516204	0.574324	0.44165	0.447321	0.423611	0.457237	0.586519	0.547284	0.575556	0.527397	0.39863	0.547945	0.439815	0.46875
Interval_142797	chr13	71498176	71498364
Interval_142798	chr13	71504621	71504843
Interval_142799	chr13	71505184	71505550
Interval_142800	chr13	71509633	71510433
Interval_142801	chr13	71511718	71511925
Interval_142802	chr13	71513438	71513660	0.256944	0.753378	0.368209	0.728571	0.460648	0.269737	0.605634	0.490946	0.631111	0.389041	0.512329	0.709589	0.349537	0.37963
Interval_142803	chr13	71515566	71516126	0.471065	0.672297	0.632797	0.561607	0.383102	0.233553	0.363179	0.684105	0.428889	0.583562	0.360274	0.29589	0.621528	0.431713
Interval_142804	chr13	71519405	71519604
Interval_142805	chr13	71521121	71521594
Interval_142806	chr13	71521757	71522166
Interval_142807	chr13	71523043	71523354
Interval_142808	chr13	71525978	71526885	0.592593	0.64527	0.674044	0.501786	0.476852	0.138158	0.37827	0.531187	0.595556	0.408219	0.460274	0.405479	0.481481	0.476852
Interval_142809	chr13	71531963	71532206	0.355324	0.567568	0.608652	0.39375	0.4375	0.444079	0.71328	0.674044	0.26	0.253425	0.464384	0.465753	0.680556	0.412037
Interval_142810	chr13	71532625	71532805	0.44213	0.445946	0.484909	0.564286	0.416667	0.348684	0.50503	0.655936	0.537778	0.6	0.421918	0.419178	0.537037	0.5
Interval_142811	chr13	71533704	71533982	0.31713	0.469595	0.692153	0.658929	0.534722	0.480263	0.488934	0.740443	0.408889	0.375342	0.320548	0.424658	0.520833	0.37963
Interval_142812	chr13	71536685	71537092
Interval_142813	chr13	71547620	71547869	0.371528	0.523649	0.528169	0.586607	0.37963	0.710526	0.511066	0.31992	0.273333	0.693151	0.267123	0.594521	0.722222	0.491898
Interval_142814	chr13	71549156	71549364	0.418981	0.550676	0.62173	0.560714	0.456019	0.519737	0.517103	0.55332	0.306667	0.693151	0.479452	0.378082	0.509259	0.365741
Interval_142815	chr13	71552002	71552172
Interval_142816	chr13	71554798	71555022
Interval_142817	chr13	71564275	71564871
Interval_142818	chr13	71565184	71565318	0.319444	0.621622	0.549296	0.607143	0.449074	0.582237	0.390342	0.561368	0.326667	0.457534	0.489041	0.521918	0.743056	0.383102
Interval_142819	chr13	71567287	71567486
Interval_142820	chr13	71572667	71572882
Interval_142821	chr13	71576369	71577485	0.122685	0.341216	0.386318	0.703571	0.844907	0.467105	0.921529	0.726358	0.968889	0.375342	0.134247	0.221918	0.381944	0.243056
Interval_142822	chr13	71578564	71578818	0.243056	0.35473	0.625755	0.394643	0.409722	0.703947	0.698189	0.78672	0.582222	0.487671	0.441096	0.246575	0.569444	0.398148
Interval_142823	chr13	71579918	71580176	0.460648	0.503378	0.744467	0.508929	0.458333	0.467105	0.547284	0.517103	0.515556	0.479452	0.378082	0.564384	0.469907	0.356481
Interval_142824	chr13	71583872	71584355	0.104167	0.506757	0.627767	0.883929	0.68287	0.546053	0.684105	0.589537	0.302222	0.40274	0.328767	0.238356	0.428241	0.305556
Interval_142825	chr13	71587775	71587942
Interval_142826	chr13	71590234	71590376
Interval_142827	chr13	71591114	71592448	0.412037	0.408784	0.430584	0.553571	0.597222	0.348684	0.637827	0.839034	0.222222	0.50137	0.276712	0.232877	0.928241	0.259259
Interval_142828	chr13	71593331	71593688
Interval_142829	chr13	71594889	71595127	0.256944	0.608108	0.724346	0.423214	0.462963	0.269737	0.424547	0.484909	0.551111	0.747945	0.386301	0.517808	0.729167	0.388889
Interval_142830	chr13	71597308	71597705	0.855324	0.670608	0.397384	0.335714	0.695602	0.457237	0.381288	0.639839	0.342222	0.361644	0.445205	0.557534	0.446759	0.447917
Interval_142831	chr13	71605880	71606078
Interval_142832	chr13	71607355	71607539
Interval_142833	chr13	71607681	71607836
Interval_142834	chr13	71610537	71612112
Interval_142835	chr13	71612955	71613855
Interval_142836	chr13	71618109	71618608	0.222222	0.222973	0.782696	0.675	0.831019	0.447368	0.889336	0.690141	0.402222	0.369863	0.149315	0.221918	0.215278	0.344907
Interval_142837	chr13	71619761	71620541	0.238426	0.297297	0.686117	0.635714	0.564815	0.243421	0.579477	0.875252	0.488889	0.786301	0.205479	0.2	0.368056	0.414352
Interval_142838	chr13	71621409	71621858
Interval_142839	chr13	71624671	71626229
Interval_142840	chr13	71627475	71627668	0.320602	0.704392	0.547284	0.458036	0.53588	0.430921	0.49497	0.554326	0.597778	0.673973	0.260274	0.410959	0.538194	0.456019
Interval_142841	chr13	71631084	71631724
Interval_142842	chr13	71632875	71633308	0.43287	0.456081	0.419517	0.3875	0.767361	0.371711	0.740443	0.6167	0.337778	0.613699	0.382192	0.408219	0.251157	0.532407
Interval_142843	chr13	71633406	71633692
Interval_142844	chr13	71634176	71634790
Interval_142845	chr13	71638717	71638989	0.173611	0.540541	0.54326	0.466071	0.50463	0.605263	0.470825	0.782696	0.346667	0.586301	0.471233	0.432877	0.550926	0.465278
Interval_142846	chr13	71651607	71652247
Interval_142847	chr13	71654804	71655339
Interval_142848	chr13	71658858	71659014
Interval_142849	chr13	71659017	71660076
Interval_142850	chr13	71662085	71662427	0.297454	0.677365	0.423541	0.530357	0.41088	0.391447	0.337022	0.674044	0.206667	0.6	0.390411	0.505479	0.944444	0.454861
Interval_142851	chr13	71665900	71666216
Interval_142852	chr13	71670618	71670789	0.333333	0.454392	0.656942	0.686607	0.5	0.5625	0.648893	0.408451	0.34	0.59589	0.424658	0.421918	0.450231	0.396991
Interval_142853	chr13	71672103	71674963	0.196759	0.337838	0.565392	0.526786	0.747685	0.328947	0.871227	0.684105	0.746667	0.508219	0.10274	0.150685	0.662037	0.3125
Interval_142854	chr13	71677096	71678219
Interval_142855	chr13	71685414	71685805	0.321759	0.648649	0.440644	0.305357	0.555556	0.203947	0.458753	0.800805	0.72	0.493151	0.539726	0.416438	0.796296	0.25
Interval_142856	chr13	71686016	71686211	0.37963	0.594595	0.476861	0.605357	0.611111	0.282895	0.394366	0.804829	0.417778	0.273973	0.347945	0.345205	0.590278	0.532407
Interval_142857	chr13	71694959	71695674	0.627315	0.388514	0.607646	0.461607	0.515046	0.480263	0.381288	0.461771	0.411111	0.754795	0.219178	0.341096	0.912037	0.306713
Interval_142858	chr13	71696233	71696520
Interval_142859	chr13	71700130	71700680	0.202546	0.58277	0.387324	0.591071	0.346065	0.25	0.433602	0.643863	0.577778	0.669863	0.291781	0.843836	0.606481	0.450231
Interval_142860	chr13	71703211	71705135	0.194444	0.570946	0.704225	0.608929	0.328704	0.289474	0.503018	0.565392	0.551111	0.405479	0.241096	0.389041	0.969907	0.439815
Interval_142861	chr13	71706995	71707471
Interval_142862	chr13	71711262	71713469	0.188657	0.255068	0.758551	0.867857	0.743056	0.473684	0.780684	0.593561	0.626667	0.205479	0.112329	0.216438	0.55787	0.150463
Interval_142863	chr13	71713542	71713745
Interval_142864	chr13	71724514	71724881
Interval_142865	chr13	71727512	71727681
Interval_142866	chr13	71727725	71728643
Interval_142867	chr13	71730112	71730332
Interval_142868	chr13	71732621	71733275	0.416667	0.858108	0.476861	0.575	0.342593	0.552632	0.261569	0.561368	0.395556	0.739726	0.443836	0.460274	0.407407	0.587963
Interval_142869	chr13	71738453	71738654
Interval_142870	chr13	71743038	71745242
Interval_142871	chr13	71746156	71746609
Interval_142872	chr13	71746995	71747207
Interval_142873	chr13	71751037	71753330
Interval_142874	chr13	71753475	71754213	0.407407	0.576014	0.529175	0.533929	0.454861	0.483553	0.742455	0.471831	0.397778	0.542466	0.20274	0.519178	0.604167	0.409722
Interval_142875	chr13	71758116	71758260	0.384259	0.614865	0.726358	0.5	0.423611	0.460526	0.454728	0.418511	0.266667	0.408219	0.575342	0.536986	0.594907	0.50463
Interval_142876	chr13	71764661	71765675	0.383102	0.302365	0.549296	0.610714	0.884259	0.598684	0.865191	0.484909	0.506667	0.354795	0.246575	0.176712	0.701389	0.12963
Interval_142877	chr13	71768581	71769285	0.347222	0.510135	0.61167	0.416071	0.696759	0.618421	0.889336	0.390342	0.742222	0.789041	0.172603	0.323288	0.439815	0.175926
Interval_142878	chr13	71772149	71772651
Interval_142879	chr13	71773574	71773827
Interval_142880	chr13	71774094	71774990	0.408565	0.508446	0.607646	0.526786	0.740741	0.164474	0.72837	0.472837	0.364444	0.587671	0.238356	0.264384	0.675926	0.37037
Interval_142881	chr13	71775373	71777497	0.229167	0.415541	0.519115	0.598214	0.87963	0.592105	0.947686	0.454728	0.164444	0.706849	0.249315	0.161644	0.666667	0.111111
Interval_142882	chr13	71785412	71785571
Interval_142883	chr13	71789691	71790156	0.27662	0.577703	0.679074	0.5	0.548611	0.631579	0.525151	0.55835	0.248889	0.456164	0.519178	0.389041	0.62037	0.453704
Interval_142884	chr13	71791494	71791933
Interval_142885	chr13	71797387	71798143	0.222222	0.0861486	0.400402	0.660714	0.837963	0.572368	0.905433	0.816901	1	0.330137	0.152055	0.186301	0.541667	0.126157
Interval_142886	chr13	71801189	71801774
Interval_142887	chr13	71802123	71802255	0.287037	0.287162	0.639839	0.494643	0.678241	0.375	0.676056	0.513078	0.662222	0.315068	0.293151	0.30137	0.939815	0.300926
Interval_142888	chr13	71802860	71803548	0.138889	0.478041	0.707243	0.907143	0.391204	0.585526	0.343058	0.706237	0.733333	0.219178	0.253425	0.234247	0.905093	0.253472
Interval_142889	chr13	71806589	71807911
Interval_142890	chr13	71808378	71809251	0.440972	0.353041	0.710262	0.550893	0.701389	0.194079	0.43159	0.584507	0.853333	0.621918	0.165753	0.323288	0.540509	0.300926
Interval_142891	chr13	71811278	71811492
Interval_142892	chr13	71813320	71813593	0.53125	0.525338	0.65493	0.565179	0.428241	0.407895	0.535211	0.390342	0.16	0.564384	0.324658	0.550685	0.55787	0.533565
Interval_142893	chr13	71814509	71815379	0.407407	0.290541	0.470825	0.633929	0.534722	0.5	0.816901	0.7666	0.782222	0.616438	0.167123	0.246575	0.388889	0.25463
Interval_142894	chr13	71819043	71819175	0.236111	0.690878	0.462777	0.533036	0.309028	0.888158	0.479879	0.540241	0.58	0.69589	0.534247	0.420548	0.460648	0.478009
Interval_142895	chr13	71819439	71820066
Interval_142896	chr13	71820326	71821299	0.37963	0.486486	0.657948	0.733929	0.196759	0.585526	0.396378	0.720322	0.453333	0.583562	0.216438	0.30411	0.863426	0.289352
Interval_142897	chr13	71827436	71829010	0.068287	0.140203	0.519115	0.773214	0.891204	0.5	0.953722	0.605634	0.755556	0.652055	0.0438356	0.271233	0.333333	0.219907
Interval_142898	chr13	71829926	71830924	0.0972222	0.212838	0.676056	0.885714	0.708333	0.388158	0.714286	0.657948	0.871111	0.435616	0.0821918	0.249315	0.523148	0.150463
Interval_142899	chr13	71831789	71832151
Interval_142900	chr13	71835981	71836193
Interval_142901	chr13	71838184	71839807	0.127315	0.317568	0.627767	0.641071	0.643519	0.388158	0.927565	0.607646	0.866667	0.509589	0.139726	0.328767	0.435185	0.303241
Interval_142902	chr13	71840755	71841003
Interval_142903	chr13	71843107	71843299
Interval_142904	chr13	71843368	71843520	0.49537	0.722973	0.515091	0.475	0.30787	0.269737	0.416499	0.593561	0.582222	0.553425	0.547945	0.345205	0.578704	0.509259
Interval_142905	chr13	71843630	71843758
Interval_142906	chr13	71845541	71845727
Interval_142907	chr13	71846605	71846797	0.658565	0.618243	0.549296	0.488393	0.413194	0.328947	0.370221	0.618712	0.515556	0.593151	0.489041	0.50274	0.509259	0.319444
Interval_142908	chr13	71849970	71850408	0.349537	0.533784	0.694165	0.433929	0.451389	0.342105	0.44668	0.484909	0.404444	0.783562	0.306849	0.471233	0.68287	0.465278
Interval_142909	chr13	71851395	71851699	0.229167	0.530405	0.448692	0.367857	0.625	0.421053	0.583501	0.607646	0.64	0.50137	0.443836	0.556164	0.581019	0.453704
Interval_142910	chr13	71851741	71852538
Interval_142911	chr13	71854356	71854812
Interval_142912	chr13	71856224	71856593
Interval_142913	chr13	71856678	71856905	0.208333	0.592905	0.703219	0.442857	0.422454	0.424342	0.418511	0.555332	0.562222	0.49726	0.279452	0.487671	0.825231	0.471065
Interval_142914	chr13	71858341	71858921	0.178241	0.337838	0.78672	0.728571	0.282407	0.513158	0.655936	0.784708	0.515556	0.690411	0.120548	0.454795	0.296296	0.354167
Interval_142915	chr13	71860761	71861098	0.15625	0.430743	0.682093	0.723214	0.721065	0.355263	0.72837	0.630785	0.666667	0.312329	0.154795	0.242466	0.642361	0.197917
Interval_142916	chr13	71864415	71867626
Interval_142917	chr13	71877013	71877164	0.25463	0.314189	0.402414	0.541071	0.25	0.493421	0.45674	0.597586	0.546667	0.608219	0.432877	0.936986	0.627315	0.530093
Interval_142918	chr13	71878861	71879875	0.0601852	0.165541	0.72837	0.771429	0.69213	0.440789	0.810865	0.865191	0.608889	0.446575	0.0821918	0.30411	0.361111	0.219907
Interval_142919	chr13	71900129	71900957	0.259259	0.662162	0.724346	0.785714	0.540509	0.282895	0.477867	0.385312	0.675556	0.327397	0.321918	0.235616	0.831019	0.27662
Interval_142920	chr13	71902485	71902895	0.578704	0.650338	0.672032	0.455357	0.612269	0.292763	0.572435	0.416499	0.304444	0.3	0.357534	0.586301	0.506944	0.413194
Interval_142921	chr13	71906317	71907041	0.342593	0.268581	0.911469	0.932143	0.833333	0.625	0.700201	0.513078	0.448889	0.213699	0.121918	0.219178	0.238426	0.206019
Interval_142922	chr13	71908052	71908205
Interval_142923	chr13	71911681	71913017
Interval_142924	chr13	71913197	71913368	0.229167	0.601351	0.527163	0.680357	0.518519	0.506579	0.591549	0.380282	0.24	0.539726	0.515068	0.49589	0.486111	0.541667
Interval_142925	chr13	71915071	71915615
Interval_142926	chr13	71931362	71932139
Interval_142927	chr13	71938868	71939916	0.136574	0.283784	0.498994	0.655357	0.886574	0.625	0.985915	0.740443	0.888889	0.254795	0.180822	0.19726	0.347222	0.18287
Interval_142928	chr13	71942595	71944119	0.354167	0.445946	0.386318	0.5375	0.622685	0.447368	0.732394	0.929577	0.888889	0.317808	0.0958904	0.227397	0.625	0.300926
Interval_142929	chr13	71944209	71944535
Interval_142930	chr13	71949742	71950097
Interval_142931	chr13	71954350	71954544
Interval_142932	chr13	71956650	71957333
Interval_142933	chr13	71962855	71963439
Interval_142934	chr13	71964300	71965828
Interval_142935	chr13	71972503	71972671	0.513889	0.513514	0.395372	0.369643	0.402778	0.582237	0.342052	0.582495	0.628889	0.793151	0.494521	0.434247	0.572917	0.571759
Interval_142936	chr13	71976346	71976480	0.467593	0.64527	0.515091	0.6875	0.4375	0.361842	0.507042	0.498994	0.36	0.476712	0.479452	0.356164	0.354167	0.585648
Interval_142937	chr13	71978363	71978848
Interval_142938	chr13	71978863	71980526	0.16088	0.521959	0.637827	0.639286	0.712963	0.394737	0.885312	0.690141	0.644444	0.652055	0.121918	0.219178	0.282407	0.207176
Interval_142939	chr13	71986540	71987428
Interval_142940	chr13	71991199	71991401
Interval_142941	chr13	71993750	71993980	0.384259	0.630068	0.642857	0.671429	0.616898	0.486842	0.458753	0.490946	0.46	0.553425	0.391781	0.424658	0.395833	0.349537
Interval_142942	chr13	71994578	71994775
Interval_142943	chr13	71998925	71999387	0.465278	0.445946	0.645875	0.778571	0.444444	0.203947	0.402414	0.843058	0.591111	0.191781	0.326027	0.260274	0.497685	0.449074
Interval_142944	chr13	72002189	72002717	0.43287	0.547297	0.60161	0.504464	0.574074	0.210526	0.355131	0.402414	0.455556	0.480822	0.535616	0.468493	0.608796	0.612269
Interval_142945	chr13	72011901	72012430
Interval_142946	chr13	72016616	72016766	0.429398	0.795608	0.56338	0.377679	0.523148	0.582237	0.330986	0.706237	0.34	0.468493	0.335616	0.627397	0.539352	0.488426
Interval_142947	chr13	72018697	72018913	0.409722	0.581081	0.426559	0.403571	0.569444	0.493421	0.336016	0.706237	0.408889	0.668493	0.550685	0.465753	0.490741	0.564815
Interval_142948	chr13	72020834	72021673	0.239583	0.66723	0.443662	0.499107	0.342593	0.460526	0.358149	0.44668	0.453333	0.675342	0.561644	0.641096	0.679398	0.652778
Interval_142949	chr13	72023151	72024020	0.560185	0.623311	0.493964	0.326786	0.564815	0.388158	0.330986	0.678068	0.224444	0.357534	0.439726	0.587671	0.724537	0.582176
Interval_142950	chr13	72036975	72037307	0.596065	0.741554	0.542254	0.408929	0.269676	0.736842	0.337022	0.524145	0.333333	0.494521	0.472603	0.523288	0.559028	0.640046
Interval_142951	chr13	72055199	72055497	0.584491	0.694257	0.502012	0.38125	0.395833	0.236842	0.392354	0.508048	0.5	0.784932	0.520548	0.520548	0.586806	0.429398
Interval_142952	chr13	72062274	72063180	0.421296	0.618243	0.774648	0.310714	0.375	0.427632	0.295775	0.440644	0.244444	0.619178	0.361644	0.578082	0.532407	0.981481
Interval_142953	chr13	72071662	72071832	0.502315	0.625	0.607646	0.4875	0.368056	0.263158	0.54829	0.715292	0.404444	0.530137	0.383562	0.461644	0.34375	0.569444
Interval_142954	chr13	72074118	72074783	0.342593	0.625	0.987928	0.647321	0.461806	0.378289	0.549296	0.369215	0.277778	0.39863	0.250685	0.231507	0.525463	0.625
Interval_142955	chr13	72075934	72076647	0.277778	0.347973	0.875252	0.835714	0.6875	0.256579	0.674044	0.382294	0.546667	0.271233	0.213699	0.109589	0.349537	0.69213
Interval_142956	chr13	72078515	72078728
Interval_142957	chr13	72087307	72087794	0.487269	0.609797	0.542254	0.755357	0.505787	0.292763	0.28169	0.342052	0.195556	0.6	0.247945	0.49726	0.709491	0.641204
Interval_142958	chr13	72090115	72090264	0.476852	0.652027	0.366197	0.505357	0.525463	0.578947	0.366197	0.45674	0.693333	0.613699	0.484932	0.468493	0.368056	0.712963
Interval_142959	chr13	72090496	72091525
Interval_142960	chr13	72098641	72098981
Interval_142961	chr13	72101748	72102271
Interval_142962	chr13	72112172	72112355	0.340278	0.820946	0.647887	0.460714	0.509259	0.348684	0.39839	0.49497	0.533333	0.476712	0.432877	0.561644	0.425926	0.50463
Interval_142963	chr13	72114277	72114467	0.392361	0.591216	0.515091	0.533929	0.601852	0.490132	0.496982	0.513078	0.422222	0.410959	0.59863	0.517808	0.373843	0.490741
Interval_142964	chr13	72121536	72122311	0.523148	0.564189	0.692153	0.614286	0.395833	0.730263	0.289738	0.61167	0.16	0.460274	0.29863	0.468493	0.479167	0.648148
Interval_142965	chr13	72122746	72122948	0.506944	0.560811	0.820926	0.785714	0.483796	0.532895	0.287726	0.418511	0.48	0.449315	0.482192	0.29863	0.356481	0.44213
Interval_142966	chr13	72146393	72146914	0.3125	0.736486	0.529175	0.528571	0.490741	0.552632	0.309859	0.54326	0.822222	0.315068	0.49863	0.616438	0.548611	0.488426
Interval_142967	chr13	72149901	72150233
Interval_142968	chr13	72155359	72155803
Interval_142969	chr13	72158650	72158843	0.513889	0.728041	0.635815	0.414286	0.459491	0.276316	0.325956	0.513078	0.273333	0.516438	0.761644	0.378082	0.465278	0.583333
Interval_142970	chr13	72159734	72159979
Interval_142971	chr13	72160665	72160846
Interval_142972	chr13	72160947	72161270	0.243056	0.331081	0.492958	0.528571	0.835648	0.486842	0.955734	0.509054	0.542222	0.216438	0.353425	0.232877	0.597222	0.476852
Interval_142973	chr13	72165300	72165458
Interval_142974	chr13	72166096	72167627
Interval_142975	chr13	72168194	72168958	0.19213	0.214527	0.513078	0.8	0.902778	0.559211	0.961771	0.627767	0.791111	0.269863	0.173973	0.165753	0.355324	0.21412
Interval_142976	chr13	72170687	72170927	0.28125	0.483108	0.810865	0.775893	0.768519	0.450658	0.509054	0.453722	0.393333	0.171233	0.389041	0.363014	0.388889	0.47338
Interval_142977	chr13	72183103	72183263
Interval_142978	chr13	72194278	72195625
Interval_142979	chr13	72197986	72198404	0.243056	0.418919	0.62173	0.644643	0.49537	0.506579	0.356137	0.843058	0.568889	0.221918	0.30137	0.282192	0.87963	0.462963
Interval_142980	chr13	72202628	72202804
Interval_142981	chr13	72205664	72206126
Interval_142982	chr13	72216217	72216428
Interval_142983	chr13	72219035	72219602	0.234954	0.535473	0.49497	0.317857	0.319444	0.901316	0.497988	0.977867	0.653333	0.428767	0.30274	0.278082	0.895833	0.430556
Interval_142984	chr13	72220836	72222152
Interval_142985	chr13	72227175	72227375
Interval_142986	chr13	72247723	72247963
Interval_142987	chr13	72249447	72249569
Interval_142988	chr13	72254943	72255150
Interval_142989	chr13	72255783	72256347
Interval_142990	chr13	72259496	72260039
Interval_142991	chr13	72260977	72261178
Interval_142992	chr13	72264177	72264395	0.362269	0.633446	0.554326	0.579464	0.443287	0.25	0.528169	0.552314	0.408889	0.663014	0.436986	0.309589	0.664352	0.436343
Interval_142993	chr13	72274213	72274350	0.513889	0.540541	0.612676	0.403571	0.407407	0.621711	0.358149	0.356137	0.422222	0.571233	0.624658	0.567123	0.637731	0.547454
Interval_142994	chr13	72275690	72275984	0.344907	0.733108	0.56338	0.526786	0.435185	0.684211	0.384306	0.708249	0.324444	0.490411	0.361644	0.40274	0.625	0.446759
Interval_142995	chr13	72282023	72282249
Interval_142996	chr13	72285443	72285584	0.670139	0.614865	0.483903	0.500893	0.403935	0.328947	0.382294	0.316901	0.831111	0.454795	0.480822	0.516438	0.633102	0.472222
Interval_142997	chr13	72291090	72291874
Interval_142998	chr13	72294637	72295216
Interval_142999	chr13	72314446	72314886	0.542824	0.592905	0.583501	0.424107	0.474537	0.384868	0.43159	0.65493	0.18	0.467123	0.519178	0.606849	0.561343	0.396991
Interval_143000	chr13	72321695	72321822
Interval_143001	chr13	72328732	72328936
Interval_143002	chr13	72331501	72331644	0.380787	0.831081	0.506036	0.508929	0.309028	0.516447	0.422535	0.584507	0.462222	0.4	0.412329	0.536986	0.719907	0.519676
Interval_143003	chr13	72341358	72341731	0.1875	0.668919	0.65996	0.483929	0.358796	0.684211	0.480885	0.613682	0.591111	0.616438	0.416438	0.284932	0.488426	0.587963
Interval_143004	chr13	72346097	72346272
Interval_143005	chr13	72349906	72350064	0.516204	0.506757	0.620724	0.615179	0.472222	0.516447	0.364185	0.60664	0.488889	0.280822	0.426027	0.472603	0.486111	0.574074
Interval_143006	chr13	72350569	72350962
Interval_143007	chr13	72351528	72351691	0.640046	0.581081	0.39336	0.5	0.601852	0.276316	0.32998	0.486922	0.453333	0.527397	0.431507	0.409589	0.609954	0.618056
Interval_143008	chr13	72352523	72352661
Interval_143009	chr13	72357005	72357262	0.25463	0.679054	0.633803	0.469643	0.275463	0.769737	0.44668	0.428571	0.551111	0.824658	0.49589	0.20274	0.747685	0.546296
Interval_143010	chr13	72359899	72360069	0.520833	0.601351	0.569416	0.383929	0.444444	0.296053	0.348089	0.609658	0.617778	0.435616	0.723288	0.452055	0.5	0.537037
Interval_143011	chr13	72360590	72360785
Interval_143012	chr13	72367408	72368499
Interval_143013	chr13	72370276	72370545	0.381944	0.702703	0.603622	0.935714	0.356481	0.381579	0.368209	0.344064	0.444444	0.60274	0.531507	0.317808	0.493056	0.361111
Interval_143014	chr13	72374430	72374729	0.451389	0.670608	0.699195	0.882143	0.236111	0.671053	0.502012	0.309859	0.342222	0.389041	0.556164	0.428767	0.329861	0.471065
Interval_143015	chr13	72377965	72378253
Interval_143016	chr13	72379564	72380005
Interval_143017	chr13	72383343	72385229
Interval_143018	chr13	72392688	72393302	0.631944	0.716216	0.617706	0.508929	0.340278	0.427632	0.299799	0.567404	0.208889	0.567123	0.424658	0.435616	0.743056	0.418981
Interval_143019	chr13	72400856	72401180	0.590278	0.429054	0.690141	0.764286	0.583333	0.592105	0.239437	0.440644	0.573333	0.391781	0.454795	0.317808	0.56713	0.314815
Interval_143020	chr13	72402960	72403092
Interval_143021	chr13	72405684	72405974	0.493056	0.672297	0.623742	0.328571	0.280093	0.243421	0.470825	0.706237	0.382222	0.490411	0.564384	0.479452	0.537037	0.553241
Interval_143022	chr13	72407291	72407522
Interval_143023	chr13	72410667	72411341
Interval_143024	chr13	72416692	72416884	0.270833	0.439189	0.54326	0.403571	0.685185	0.611842	0.394366	0.589537	0.84	0.547945	0.476712	0.465753	0.502315	0.414352
Interval_143025	chr13	72421104	72421204
Interval_143026	chr13	72427789	72428712	0.486111	0.456081	0.995976	0.901786	0.391204	0.769737	0.245473	0.43662	0.164444	0.345205	0.356164	0.227397	0.601852	0.331019
Interval_143027	chr13	72432562	72432755	0.4375	0.618243	0.645875	0.521429	0.326389	0.335526	0.515091	0.633803	0.453333	0.446575	0.435616	0.419178	0.435185	0.564815
Interval_143028	chr13	72434175	72435015	0.166667	0.493243	0.478873	0.935714	0.386574	0.325658	0.350101	0.602616	0.642222	0.30137	0.384932	0.3	0.728009	0.625
Interval_143029	chr13	72437279	72438225
Interval_143030	chr13	72448290	72448583
Interval_143031	chr13	72464901	72465058
Interval_143032	chr13	72467282	72467670
Interval_143033	chr13	72491165	72491402
Interval_143034	chr13	72492075	72492243
Interval_143035	chr13	72493749	72494298
Interval_143036	chr13	72499659	72499826
Interval_143037	chr13	72508056	72508876
Interval_143038	chr13	72521555	72521717
Interval_143039	chr13	72521876	72522188
Interval_143040	chr13	72527563	72527732
Interval_143041	chr13	72528999	72529204	0.425926	0.594595	0.569416	0.464286	0.569444	0.901316	0.386318	0.591549	0.693333	0.449315	0.50411	0.328767	0.43287	0.391204
Interval_143042	chr13	72532938	72533106
Interval_143043	chr13	72539867	72540514	0.266204	0.496622	0.422535	0.489286	0.898148	0.269737	0.724346	0.682093	0.493333	0.446575	0.284932	0.241096	0.548611	0.458333
Interval_143044	chr13	72545526	72546339
Interval_143045	chr13	72547231	72547427	0.403935	0.547297	0.614688	0.494643	0.559028	0.289474	0.425553	0.507042	0.435556	0.538356	0.464384	0.489041	0.614583	0.494213
Interval_143046	chr13	72550309	72550508
Interval_143047	chr13	72551927	72553879	0.243056	0.533784	0.804829	0.846429	0.569444	0.276316	0.295775	0.55332	0.475556	0.49863	0.408219	0.254795	0.472222	0.363426
Interval_143048	chr13	72564064	72564257	0.229167	0.307432	0.752515	0.382143	0.592593	0.243421	0.605634	0.458753	0.417778	0.808219	0.432877	0.454795	0.581019	0.472222
Interval_143049	chr13	72564779	72565230
Interval_143050	chr13	72565508	72566547
Interval_143051	chr13	72567098	72567385
Interval_143052	chr13	72570057	72570878
Interval_143053	chr13	72579937	72580781	0.0729167	0.351351	0.515091	0.739286	0.791667	0.565789	0.903421	0.812877	0.982222	0.252055	0.175342	0.212329	0.332176	0.179398
Interval_143054	chr13	72584095	72584288	0.375	0.648649	0.466801	0.4	0.412037	0.480263	0.482897	0.820926	0.635556	0.531507	0.416438	0.432877	0.333333	0.675926
Interval_143055	chr13	72584846	72585237	0.451389	0.684122	0.748491	0.585714	0.422454	0.598684	0.421529	0.530181	0.417778	0.326027	0.441096	0.331507	0.673611	0.383102
Interval_143056	chr13	72592070	72592324
Interval_143057	chr13	72592850	72593074
Interval_143058	chr13	72599142	72599344	0.25	0.601351	0.592555	0.523214	0.37037	0.463816	0.428571	0.525151	0.404444	0.530137	0.387671	0.489041	0.715278	0.633102
Interval_143059	chr13	72605078	72605364
Interval_143060	chr13	72608061	72608746
Interval_143061	chr13	72617473	72617651
Interval_143062	chr13	72620613	72621438	0.351852	0.334459	0.480885	0.796429	0.56713	0.651316	0.571429	0.796781	0.795556	0.4	0.189041	0.323288	0.377315	0.238426
Interval_143063	chr13	72623411	72623723	0.413194	0.778716	0.506036	0.38125	0.488426	0.542763	0.316901	0.506036	0.497778	0.576712	0.694521	0.675342	0.511574	0.385417
Interval_143064	chr13	72625729	72626535
Interval_143065	chr13	72633959	72634373	0.298611	0.430743	0.386318	0.966071	0.685185	0.578947	0.522133	0.881288	0.471111	0.19589	0.234247	0.260274	0.46412	0.325231
Interval_143066	chr13	72641053	72641661	0.287037	0.790541	0.726358	0.451786	0.418981	0.197368	0.400402	0.593561	0.217778	0.583562	0.435616	0.528767	0.699074	0.423611
Interval_143067	chr13	72643024	72644213	0.224537	0.273649	0.50503	0.928571	0.560185	0.717105	0.535211	0.748491	0.457778	0.679452	0.128767	0.424658	0.502315	0.180556
Interval_143068	chr13	72644750	72645489	0.212963	0.597973	0.661972	0.5375	0.634259	0.296053	0.404427	0.587525	0.275556	0.471233	0.660274	0.734247	0.5	0.3125
Interval_143069	chr13	72648302	72648468
Interval_143070	chr13	72650138	72650643
Interval_143071	chr13	72651087	72653163
Interval_143072	chr13	72657623	72658397
Interval_143073	chr13	72666896	72667633
Interval_143074	chr13	72678833	72679039	0.408565	0.577703	0.644869	0.48125	0.387731	0.516447	0.354125	0.443662	0.502222	0.554795	0.691781	0.541096	0.630787	0.392361
Interval_143075	chr13	72679384	72679491
Interval_143076	chr13	72681389	72681758	0.166667	0.66723	0.566398	0.504464	0.596065	0.345395	0.575453	0.637827	0.5	0.619178	0.328767	0.484932	0.625	0.336806
Interval_143077	chr13	72686347	72686520	0.368056	0.432432	0.54326	0.389286	0.625	0.513158	0.585513	0.503018	0.471111	0.542466	0.476712	0.613699	0.497685	0.486111
Interval_143078	chr13	72686812	72686988
Interval_143079	chr13	72692571	72693208	0.498843	0.680743	0.599598	0.350893	0.387731	0.319079	0.331992	0.774648	0.431111	0.458904	0.532877	0.431507	0.597222	0.570602
Interval_143080	chr13	72694873	72695276
Interval_143081	chr13	72696477	72696880
Interval_143082	chr13	72700174	72701624	0.173611	0.297297	0.354125	0.583929	0.756944	0.513158	0.830986	0.861167	0.88	0.909589	0.136986	0.172603	0.344907	0.145833
Interval_143083	chr13	72702857	72702949
Interval_143084	chr13	72703820	72704250
Interval_143085	chr13	72709937	72710626
Interval_143086	chr13	72711838	72712782	0.498843	0.807432	0.691147	0.321429	0.278935	0.342105	0.313883	0.78672	0.402222	0.520548	0.313699	0.553425	0.454861	0.699074
Interval_143087	chr13	72714638	72714802	0.31713	0.668919	0.484909	0.523214	0.270833	0.467105	0.277666	0.756539	0.2	0.646575	0.572603	0.608219	0.516204	0.590278
Interval_143088	chr13	72716862	72717068
Interval_143089	chr13	72721430	72721928
Interval_143090	chr13	72726832	72728282
Interval_143091	chr13	72735254	72735378	0.320602	0.302365	0.434608	0.545536	0.341435	0.815789	0.364185	0.509054	0.58	0.616438	0.586301	0.745205	0.62037	0.530093
Interval_143092	chr13	72739946	72740342	0.657407	0.677365	0.7666	0.426786	0.383102	0.503289	0.242455	0.382294	0.617778	0.531507	0.560274	0.509589	0.319444	0.609954
Interval_143093	chr13	72740518	72741490
Interval_143094	chr13	72744853	72745035
Interval_143095	chr13	72748184	72749320	0.206019	0.736486	0.768612	0.594643	0.600694	0.384868	0.254527	0.465795	0.3	0.421918	0.473973	0.660274	0.693287	0.358796
Interval_143096	chr13	72753247	72753387
Interval_143097	chr13	72753894	72755229
Interval_143098	chr13	72755508	72758508
Interval_143099	chr13	72758577	72758798
Interval_143100	chr13	72761802	72761949
Interval_143101	chr13	72762467	72763025	0.211806	0.646959	0.60664	0.708929	0.471065	0.638158	0.310865	0.67505	0.571111	0.368493	0.60137	0.512329	0.50463	0.292824
Interval_143102	chr13	72763231	72763373
Interval_143103	chr13	72766679	72766893
Interval_143104	chr13	72774188	72774345	0.414352	0.567568	0.617706	0.4625	0.541667	0.809211	0.643863	0.384306	0.306667	0.30137	0.479452	0.523288	0.421296	0.537037
Interval_143105	chr13	72781338	72782554
Interval_143106	chr13	72787639	72787971
Interval_143107	chr13	72788460	72789418	0.444444	0.454392	0.50503	0.646429	0.657407	0.690789	0.363179	0.762575	0.484444	0.426027	0.343836	0.389041	0.497685	0.31713
Interval_143108	chr13	72791135	72791456	0.298611	0.530405	0.593561	0.346429	0.277778	0.388158	0.346076	0.490946	0.515556	0.523288	0.59726	0.613699	0.886574	0.678241
Interval_143109	chr13	72797162	72797358	0.450231	0.641892	0.571429	0.388393	0.420139	0.342105	0.424547	0.493964	0.537778	0.465753	0.49726	0.738356	0.422454	0.659722
Interval_143110	chr13	72802511	72802771
Interval_143111	chr13	72804818	72804941
Interval_143112	chr13	72805036	72806437	0.19213	0.337838	0.559356	0.980357	0.743056	0.5	0.625755	0.756539	0.231111	0.361644	0.178082	0.19726	0.650463	0.145833
Interval_143113	chr13	72807443	72809489
Interval_143114	chr13	72815298	72815509	0.546296	0.577703	0.706237	0.469643	0.395833	0.526316	0.440644	0.480885	0.506667	0.315068	0.476712	0.534247	0.405093	0.569444
Interval_143115	chr13	72815538	72815699
Interval_143116	chr13	72819112	72819518
Interval_143117	chr13	72820659	72821532	0.550926	0.577703	0.810865	0.826786	0.509259	0.361842	0.498994	0.330986	0.268889	0.452055	0.320548	0.367123	0.444444	0.296296
Interval_143118	chr13	72825481	72825804	0.358796	0.58277	0.628773	0.578571	0.34838	0.388158	0.496982	0.452716	0.373333	0.754795	0.583562	0.445205	0.368056	0.540509
Interval_143119	chr13	72825851	72827166
Interval_143120	chr13	72831402	72831868	0.209491	0.657095	0.39839	0.642857	0.208333	0.279605	0.246479	0.486922	0.546667	0.442466	0.772603	0.394521	0.844907	0.891204
Interval_143121	chr13	72835771	72835930
Interval_143122	chr13	72838679	72839013
Interval_143123	chr13	72839023	72840568
Interval_143124	chr13	72841413	72841584	0.483796	0.356419	0.540241	0.315179	0.538194	0.684211	0.43662	0.653924	0.26	0.408219	0.39589	0.515068	0.846065	0.574074
Interval_143125	chr13	72845667	72846079	0.458333	0.584459	0.597586	0.416071	0.395833	0.381579	0.440644	0.366197	0.453333	0.457534	0.624658	0.624658	0.659722	0.587963
Interval_143126	chr13	72849426	72850004
Interval_143127	chr13	72850022	72850184	0.626157	0.589527	0.508048	0.40625	0.405093	0.651316	0.359155	0.470825	0.508889	0.508219	0.550685	0.469863	0.58912	0.587963
Interval_143128	chr13	72851332	72851519
Interval_143129	chr13	72851558	72853408	0.75	0.547297	0.559356	0.6625	0.416667	0.171053	0.163984	0.696177	0.444444	0.468493	0.389041	0.472603	0.5	0.50463
Interval_143130	chr13	72855623	72856137	0.582176	0.501689	0.65996	0.450893	0.600694	0.611842	0.2666	0.716298	0.253333	0.334247	0.290411	0.490411	0.72338	0.461806
Interval_143131	chr13	72864167	72865156
Interval_143132	chr13	72875104	72875581
Interval_143133	chr13	72883512	72884501	0.576389	0.501689	0.979879	0.635714	0.550926	0.565789	0.320926	0.439638	0.16	0.542466	0.326027	0.324658	0.62037	0.268519
Interval_143134	chr13	72887152	72887588
Interval_143135	chr13	72889274	72889813	0.767361	0.494932	0.967807	0.794643	0.291667	0.644737	0.318913	0.43662	0.26	0.515068	0.349315	0.30137	0.263889	0.383102
Interval_143136	chr13	72895680	72895906
Interval_143137	chr13	72899986	72900144
Interval_143138	chr13	72901993	72902211
Interval_143139	chr13	72902921	72904712
Interval_143140	chr13	72914774	72915365
Interval_143141	chr13	72917921	72918541
Interval_143142	chr13	72919903	72920330
Interval_143143	chr13	72924125	72924751
Interval_143144	chr13	72924771	72924989	0.534722	0.601351	0.661972	0.519643	0.458333	0.730263	0.376258	0.503018	0.328889	0.70411	0.60274	0.254795	0.472222	0.409722
Interval_143145	chr13	72925197	72925357
Interval_143146	chr13	72926115	72926980	0.472222	0.359797	1	0.817857	0.449074	0.651316	0.308853	0.426559	0.122222	0.6	0.271233	0.331507	0.449074	0.40162
Interval_143147	chr13	72934547	72934848	0.256944	0.682432	0.571429	0.619643	0.472222	0.269737	0.315895	0.585513	0.453333	0.536986	0.49863	0.4	0.493056	0.634259
Interval_143148	chr13	72941126	72941336
Interval_143149	chr13	72946136	72946577	0.311343	0.888514	0.68008	0.56875	0.502315	0.523026	0.432596	0.54326	0.342222	0.871233	0.457534	0.413699	0.237269	0.296296
Interval_143150	chr13	72948468	72948937	0.236111	0.807432	0.674044	0.535714	0.407407	0.236842	0.376258	0.555332	0.502222	0.50411	0.564384	0.876712	0.289352	0.44213
Interval_143151	chr13	72949427	72949749	0.375	0.684122	0.422535	0.570536	0.375	0.286184	0.339034	0.769618	0.244444	0.442466	0.560274	0.731507	0.386574	0.680556
Interval_143152	chr13	72950632	72950794
Interval_143153	chr13	72953088	72953325	0.418981	0.787162	0.662978	0.433929	0.385417	0.184211	0.403421	0.561368	0.346667	0.672603	0.457534	0.624658	0.489583	0.479167
Interval_143154	chr13	72953371	72955034	0.563657	0.675676	0.706237	0.466071	0.386574	0.190789	0.156942	0.603622	0.688889	0.639726	0.410959	0.50137	0.590278	0.412037
Interval_143155	chr13	72958403	72958562
Interval_143156	chr13	72959432	72960570	0.200231	0.619932	0.716298	0.716071	0.357639	0.388158	0.389336	0.581489	0.42	0.287671	0.431507	0.557534	0.708333	0.403935
Interval_143157	chr13	72960818	72961028
Interval_143158	chr13	72963704	72964334	0.111111	0.939189	0.490946	0.482143	0.354167	0.342105	0.511066	0.95171	0.702222	0.49863	0.293151	0.342466	0.796296	0.203704
Interval_143159	chr13	72969826	72970846	0.416667	0.567568	0.873239	0.760714	0.756944	0.638158	0.488934	0.547284	0.213333	0.252055	0.268493	0.19726	0.439815	0.270833
Interval_143160	chr13	72971391	72971825
Interval_143161	chr13	72972839	72973167
Interval_143162	chr13	72973751	72974150	0.380787	0.630068	0.95171	0.716964	0.590278	0.496711	0.348089	0.391348	0.584444	0.39726	0.40137	0.267123	0.392361	0.346065
Interval_143163	chr13	72976679	72976900
Interval_143164	chr13	72981978	72982359	0.5625	0.537162	0.692153	0.498214	0.405093	0.559211	0.551308	0.406439	0.333333	0.443836	0.476712	0.70411	0.571759	0.252315
Interval_143165	chr13	72982963	72983529	0.664352	0.64527	0.639839	0.246429	0.337963	0.421053	0.275654	0.579477	0.484444	0.789041	0.315068	0.553425	0.696759	0.506944
Interval_143166	chr13	72985411	72987468
Interval_143167	chr13	72989018	72989580
Interval_143168	chr13	72990407	72990956
Interval_143169	chr13	72992211	72992380
Interval_143170	chr13	72993814	72993939	0.333333	0.4375	0.640845	0.511607	0.506944	0.575658	0.561368	0.491952	0.34	0.335616	0.573973	0.654795	0.66088	0.333333
Interval_143171	chr13	72997735	72998003
Interval_143172	chr13	72999793	73000859
Interval_143173	chr13	73009328	73009635
Interval_143174	chr13	73019986	73020594
Interval_143175	chr13	73022989	73023212	0.376157	0.533784	0.684105	0.613393	0.538194	0.289474	0.448692	0.575453	0.575556	0.280822	0.464384	0.5	0.623843	0.33912
Interval_143176	chr13	73024281	73025485
Interval_143177	chr13	73029311	73029574	0.304398	0.694257	0.709256	0.674107	0.422454	0.338816	0.288732	0.422535	0.526667	0.616438	0.541096	0.449315	0.388889	0.579861
Interval_143178	chr13	73029643	73029863	0.703704	0.621622	0.704225	0.466071	0.421296	0.217105	0.197183	0.480885	0.457778	0.531507	0.358904	0.643836	0.622685	0.414352
Interval_143179	chr13	73029877	73030592	0.363426	0.412162	0.748491	0.692857	0.273148	0.203947	0.380282	0.78672	0.573333	0.452055	0.383562	0.630137	0.606481	0.222222
Interval_143180	chr13	73035364	73035571	0.347222	0.516892	0.686117	0.451786	0.68287	0.493421	0.392354	0.603622	0.253333	0.4	0.572603	0.550685	0.587963	0.377315
Interval_143181	chr13	73039099	73039655	0.259259	0.346284	0.746479	0.971429	0.5	0.233553	0.647887	0.625755	0.206667	0.426027	0.334247	0.383562	0.409722	0.252315
Interval_143182	chr13	73040447	73041708	0.325231	0.293919	0.770624	0.830357	0.881944	0.611842	0.933602	0.519115	0.586667	0.141096	0.158904	0.131507	0.293981	0.173611
Interval_143183	chr13	73045840	73046083	0.384259	0.787162	0.577465	0.405357	0.483796	0.296053	0.406439	0.577465	0.404444	0.410959	0.465753	0.641096	0.611111	0.449074
Interval_143184	chr13	73047441	73047987	0.31713	0.668919	0.810865	0.635714	0.453704	0.493421	0.484909	0.56338	0.275556	0.4	0.561644	0.39726	0.344907	0.435185
Interval_143185	chr13	73048055	73049259
Interval_143186	chr13	73050269	73050658
Interval_143187	chr13	73050831	73051047
Interval_143188	chr13	73058426	73060831
Interval_143189	chr13	73060839	73061091
Interval_143190	chr13	73065034	73065747	0.180556	0.280405	0.806841	0.883929	0.773148	0.388158	0.798793	0.428571	0.391111	0.241096	0.331507	0.432877	0.30787	0.212963
Interval_143191	chr13	73071042	73071190
Interval_143192	chr13	73072154	73074897	0.283565	0.263514	0.476861	0.726786	0.921296	0.223684	0.963783	0.458753	0.666667	0.376712	0.109589	0.224658	0.694444	0.136574
Interval_143193	chr13	73079648	73079801
Interval_143194	chr13	73089668	73091307
Interval_143195	chr13	73092626	73093174	0.144676	0.591216	0.455734	0.560714	0.459491	0.171053	0.583501	0.579477	0.566667	1	0.50411	0.832877	0.28125	0.237269
Interval_143196	chr13	73095633	73096414
Interval_143197	chr13	73101271	73101415
Interval_143198	chr13	73107017	73107172
Interval_143199	chr13	73108022	73108379	0.342593	0.576014	0.374245	0.392857	0.498843	0.467105	0.790744	0.65996	0.715556	0.964384	0.338356	0.215068	0.546296	0.217593
Interval_143200	chr13	73110864	73111063
Interval_143201	chr13	73118073	73121709
Interval_143202	chr13	73128073	73128356
Interval_143203	chr13	73136918	73137115
Interval_143204	chr13	73138008	73138236
Interval_143205	chr13	73138888	73139200	0.331019	0.712838	0.541247	0.614286	0.430556	0.486842	0.380282	0.454728	0.373333	0.627397	0.460274	0.643836	0.506944	0.449074
Interval_143206	chr13	73144226	73145461	0.228009	0.407095	0.651911	0.776786	0.886574	0.493421	0.937626	0.484909	0.377778	0.376712	0.2	0.117808	0.369213	0.243056
Interval_143207	chr13	73148010	73148236
Interval_143208	chr13	73149835	73150338	0.194444	0.503378	0.523139	0.419643	0.555556	0.631579	0.683099	0.476861	0.826667	0.464384	0.365753	0.613699	0.657407	0.260417
Interval_143209	chr13	73159079	73159306	0.332176	0.579392	0.747485	0.534821	0.555556	0.509868	0.468813	0.478873	0.508889	0.212329	0.460274	0.682192	0.547454	0.403935
Interval_143210	chr13	73163086	73163775	0.231481	0.704392	0.628773	0.453571	0.474537	0.585526	0.459759	0.418511	0.362222	0.409589	0.672603	0.526027	0.704861	0.450231
Interval_143211	chr13	73163907	73164210	0.418981	0.70777	0.679074	0.482143	0.371528	0.171053	0.426559	0.618712	0.508889	0.463014	0.416438	0.624658	0.528935	0.46875
Interval_143212	chr13	73164994	73165297
Interval_143213	chr13	73165848	73165978
Interval_143214	chr13	73168250	73168721	0.361111	0.5	0.315895	0.551786	0.782407	0.526316	0.702213	0.511066	0.328889	0.534247	0.515068	0.69589	0.240741	0.372685
Interval_143215	chr13	73169700	73170297
Interval_143216	chr13	73171567	73171757	0.49537	0.670608	0.442656	0.555357	0.642361	0.463816	0.326962	0.514085	0.624444	0.676712	0.371233	0.547945	0.357639	0.475694
Interval_143217	chr13	73171936	73172340	0.216435	0.538851	0.628773	0.549107	0.391204	0.375	0.27163	0.784708	0.995556	0.694521	0.461644	0.572603	0.396991	0.290509
Interval_143218	chr13	73173208	73173632	0.261574	0.672297	0.440644	0.296429	0.405093	0.631579	0.277666	0.923541	1	0.750685	0.358904	0.410959	0.56713	0.375
Interval_143219	chr13	73178846	73179096
Interval_143220	chr13	73179693	73179875	0.291667	0.638514	0.437626	0.450893	0.552083	0.789474	0.482897	0.620724	0.606667	0.571233	0.621918	0.489041	0.41088	0.291667
Interval_143221	chr13	73181398	73181987	0.361111	0.635135	0.523139	0.382143	0.398148	0.513158	0.301811	0.464789	0.524444	0.545205	0.654795	0.709589	0.56713	0.625
Interval_143222	chr13	73184658	73184771
Interval_143223	chr13	73186910	73187052	0.530093	0.712838	0.531187	0.371429	0.416667	0.539474	0.452716	0.623742	0.431111	0.567123	0.394521	0.690411	0.418981	0.388889
Interval_143224	chr13	73188485	73188689	0.298611	0.692568	0.706237	0.539286	0.622685	0.309211	0.521127	0.533199	0.52	0.30137	0.30137	0.572603	0.50463	0.456019
Interval_143225	chr13	73190247	73190533	0.224537	0.503378	0.917505	0.616071	0.555556	0.453947	0.327968	0.535211	0.462222	0.216438	0.632877	0.476712	0.393519	0.543981
Interval_143226	chr13	73194265	73194573	0.501157	0.626689	0.770624	0.791071	0.248843	0.253289	0.404427	0.464789	0.546667	0.435616	0.357534	0.393151	0.46412	0.496528
Interval_143227	chr13	73201724	73201974
Interval_143228	chr13	73208400	73208554	0.416667	0.783784	0.54326	0.553571	0.585648	0.322368	0.547284	0.452716	0.32	0.446575	0.39726	0.315068	0.625	0.534722
Interval_143229	chr13	73209358	73209794	0.444444	0.680743	0.392354	0.565179	0.513889	0.509868	0.461771	0.450704	0.311111	0.679452	0.59589	0.360274	0.462963	0.537037
Interval_143230	chr13	73210530	73210642	0.436343	0.755068	0.529175	0.619643	0.476852	0.868421	0.316901	0.316901	0.453333	0.584932	0.394521	0.627397	0.415509	0.488426
Interval_143231	chr13	73212465	73212832	0.28125	0.5	0.338028	0.450893	0.297454	0.184211	0.246479	0.527163	0.46	0.909589	0.863014	0.909589	0.431713	0.608796
Interval_143232	chr13	73215527	73215930
Interval_143233	chr13	73217749	73218350	0.802083	0.643581	0.535211	0.261607	0.451389	0.325658	0.369215	0.402414	0.435556	0.219178	0.679452	0.687671	0.554398	0.671296
Interval_143234	chr13	73221118	73221908	0.408565	0.552365	0.694165	0.285714	0.262731	0.697368	0.277666	0.869215	0.453333	0.324658	0.580822	0.687671	0.486111	0.516204
Interval_143235	chr13	73222719	73223681	0.582176	0.817568	0.531187	0.304464	0.255787	0.0526316	0.27666	0.425553	0.368889	0.7	0.668493	0.679452	0.486111	0.840278
Interval_143236	chr13	73224543	73225509
Interval_143237	chr13	73228505	73229224	0.0266204	0.125	0.195171	0.4	0.532407	0.361842	0.657948	0.641851	0.791111	0.347945	0.89863	0.90411	0.207176	0.956019
Interval_143238	chr13	73230507	73231921	0.15162	0.155405	0.209256	0.658929	0.291667	0.552632	0.32998	0.94165	0.968889	0.289041	0.567123	0.750685	0.520833	0.726852
Interval_143239	chr13	73237384	73237605
Interval_143240	chr13	73239102	73239273
Interval_143241	chr13	73240302	73240684
Interval_143242	chr13	73245574	73245854
Interval_143243	chr13	73250226	73250501
Interval_143244	chr13	73255487	73255613
Interval_143245	chr13	73255923	73256119
Interval_143246	chr13	73256834	73257620	0.335648	0.439189	0.49497	0.839286	0.451389	0.546053	0.384306	0.722334	0.484444	0.331507	0.30137	0.350685	0.914352	0.185185
Interval_143247	chr13	73258129	73258273
Interval_143248	chr13	73258370	73258797	0.280093	0.516892	0.655936	0.346429	0.277778	0.506579	0.54326	0.529175	0.346667	0.50411	0.542466	0.536986	0.900463	0.486111
Interval_143249	chr13	73259084	73259949
Interval_143250	chr13	73261930	73262124	0.479167	0.625	0.519115	0.519643	0.291667	0.513158	0.323944	0.418511	0.253333	0.827397	0.564384	0.405479	0.706019	0.543981
Interval_143251	chr13	73263744	73264577	0.560185	0.581081	0.841046	0.933929	0.319444	0.338816	0.148893	0.405433	0.388889	0.484932	0.29589	0.438356	0.619213	0.386574
Interval_143252	chr13	73265137	73265290	0.3125	0.726351	0.561368	0.3875	0.576389	0.322368	0.440644	0.549296	0.466667	0.443836	0.482192	0.526027	0.643519	0.550926
Interval_143253	chr13	73265802	73265995
Interval_143254	chr13	73274740	73275416	0.296296	0.557432	0.519115	0.366071	0.3125	0.453947	0.344064	0.478873	0.422222	0.673973	0.652055	0.945205	0.479167	0.627315
Interval_143255	chr13	73280494	73280638
Interval_143256	chr13	73282551	73283290	0.356481	0.868243	0.463783	0.300893	0.299769	0.822368	0.37827	0.476861	0.291111	0.6	0.635616	0.641096	0.703704	0.488426
Interval_143257	chr13	73283313	73283537
Interval_143258	chr13	73297658	73298294	0.694444	0.58277	0.462777	0.367857	0.319444	0.657895	0.300805	0.712274	0.166667	0.624658	0.569863	0.652055	0.538194	0.428241
Interval_143259	chr13	73299904	73300476
Interval_143260	chr13	73300598	73300859	0.388889	0.716216	0.358149	0.4	0.541667	0.282895	0.496982	0.56338	0.391111	0.547945	0.336986	0.638356	0.604167	0.62963
Interval_143261	chr13	73309210	73309386
Interval_143262	chr13	73309681	73309886
Interval_143263	chr13	73315207	73315403
Interval_143264	chr13	73318094	73318452	0.594907	0.591216	0.442656	0.353571	0.393519	0.230263	0.438632	0.486922	0.408889	0.375342	0.463014	0.654795	0.736111	0.696759
Interval_143265	chr13	73318509	73319862	0.439815	0.496622	0.299799	0.45	0.724537	0.5	0.885312	0.627767	0.76	0.276712	0.284932	0.290411	0.618056	0.395833
Interval_143266	chr13	73331428	73331737	0.388889	0.771959	0.549296	0.58125	0.300926	0.197368	0.33501	0.624748	0.28	0.605479	0.612329	0.494521	0.666667	0.436343
Interval_143267	chr13	73333197	73333409
Interval_143268	chr13	73334303	73335812	0.226852	0.474662	0.362173	0.635714	0.555556	0.677632	0.706237	0.712274	0.475556	0.368493	0.193151	0.39726	0.967593	0.230324
Interval_143269	chr13	73338293	73338761
Interval_143270	chr13	73341756	73342253
Interval_143271	chr13	73342599	73342973	0.53588	0.827703	0.391348	0.321429	0.439815	0.644737	0.352113	0.409457	0.442222	0.757534	0.452055	0.554795	0.657407	0.586806
Interval_143272	chr13	73348081	73348304
Interval_143273	chr13	73349397	73349721
Interval_143274	chr13	73358577	73359577	0.19213	0.402027	0.839034	0.978571	0.798611	0.572368	0.694165	0.527163	0.364444	0.219178	0.191781	0.284932	0.243056	0.266204
Interval_143275	chr13	73368759	73369039
Interval_143276	chr13	73381099	73381239
Interval_143277	chr13	73381410	73381562	0.436343	0.564189	0.471831	0.522321	0.472222	0.328947	0.316901	0.515091	0.642222	0.712329	0.413699	0.405479	0.640046	0.59375
Interval_143278	chr13	73385871	73386022	0.474537	0.665541	0.440644	0.421429	0.4375	0.605263	0.366197	0.678068	0.373333	0.608219	0.454795	0.572603	0.469907	0.560185
Interval_143279	chr13	73403077	73403812	0.456019	0.385135	0.509054	0.578571	0.703704	0.375	0.768612	0.764588	0.711111	0.526027	0.309589	0.249315	0.256944	0.157407
Interval_143280	chr13	73406273	73406542	0.328704	0.638514	0.762575	0.653571	0.310185	0.217105	0.444668	0.488934	0.324444	0.320548	0.358904	0.471233	0.891204	0.412037
Interval_143281	chr13	73407930	73408406	0.556713	0.810811	0.567404	0.651786	0.467593	0.358553	0.17505	0.264588	0.217778	0.475342	0.568493	0.715068	0.700231	0.471065
Interval_143282	chr13	73409654	73410734	0.711806	0.532095	0.369215	0.459821	0.310185	0.384868	0.16499	0.582495	0.242222	0.609589	0.59726	0.663014	0.782407	0.548611
Interval_143283	chr13	73415071	73415210	0.340278	0.445946	0.480885	0.478571	0.546296	0.572368	0.581489	0.579477	0.484444	0.468493	0.547945	0.342466	0.638889	0.430556
Interval_143284	chr13	73416945	73417465
Interval_143285	chr13	73418407	73418610
Interval_143286	chr13	73421384	73421684	0.44213	0.564189	0.651911	0.758929	0.453704	0.559211	0.237425	0.537223	0.328889	0.723288	0.339726	0.49863	0.532407	0.347222
Interval_143287	chr13	73428023	73428575	0.416667	0.52027	0.710262	0.389286	0.69213	0.526316	0.247485	0.678068	0.288889	0.490411	0.413699	0.558904	0.627315	0.30787
Interval_143288	chr13	73429814	73430212
Interval_143289	chr13	73433190	73434401	0.513889	0.570946	0.649899	0.919643	0.502315	0.368421	0.525151	0.596579	0.173333	0.236986	0.241096	0.365753	0.664352	0.174769
Interval_143290	chr13	73435437	73435602
Interval_143291	chr13	73445406	73445593	0.623843	0.584459	0.515091	0.389286	0.545139	0.289474	0.415493	0.641851	0.646667	0.410959	0.280822	0.5	0.570602	0.55787
Interval_143292	chr13	73458122	73458333	0.298611	0.506757	0.54326	0.371429	0.449074	0.539474	0.432596	0.464789	0.431111	0.575342	0.460274	0.386301	0.872685	0.652778
Interval_143293	chr13	73464718	73466050	0.775463	0.283784	1	0.844643	0.724537	0.585526	0.672032	0.372233	0.32	0.249315	0.175342	0.213699	0.296296	0.0902778
Interval_143294	chr13	73469066	73469277
Interval_143295	chr13	73473050	73473190
Interval_143296	chr13	73474797	73475226
Interval_143297	chr13	73486680	73487199
Interval_143298	chr13	73492344	73493957
Interval_143299	chr13	73508524	73509216
Interval_143300	chr13	73520519	73522264	0.142361	0.295608	0.331992	0.255357	0.657407	0.368421	0.746479	0.696177	0.808889	0.706849	0.789041	0.983562	0.247685	0.18287
Interval_143301	chr13	73527483	73527921
Interval_143302	chr13	73528339	73528878
Interval_143303	chr13	73531170	73531389	0.361111	0.442568	0.778672	0.816071	0.277778	0.243421	0.327968	0.382294	0.64	0.375342	0.509589	0.60274	0.402778	0.615741
Interval_143304	chr13	73533202	73533411	0.311343	0.402027	0.857143	0.841964	0.434028	0.223684	0.390342	0.386318	0.315556	0.453425	0.557534	0.536986	0.414352	0.41088
Interval_143305	chr13	73535571	73536061
Interval_143306	chr13	73536360	73536716	0.34375	0.574324	0.7334	0.419643	0.326389	0.411184	0.589537	0.62173	0.422222	0.478082	0.426027	0.667123	0.486111	0.443287
Interval_143307	chr13	73548999	73549190	0.5625	0.652027	0.569416	0.453571	0.50463	0.601974	0.330986	0.549296	0.493333	0.573973	0.419178	0.335616	0.541667	0.476852
Interval_143308	chr13	73557710	73557921	0.390046	0.670608	0.397384	0.525	0.515046	0.470395	0.413481	0.490946	0.382222	0.693151	0.467123	0.486301	0.648148	0.430556
Interval_143309	chr13	73562873	73563128
Interval_143310	chr13	73563157	73563407	0.27662	0.721284	0.482897	0.621429	0.541667	0.378289	0.440644	0.707243	0.257778	0.171233	0.615068	0.772603	0.381944	0.469907
Interval_143311	chr13	73565523	73565742
Interval_143312	chr13	73566933	73567115
Interval_143313	chr13	73567586	73567806
Interval_143314	chr13	73573901	73574037	0.340278	0.449324	0.581489	0.469643	0.657407	0.348684	0.402414	0.511066	0.346667	0.59726	0.536986	0.542466	0.666667	0.425926
Interval_143315	chr13	73577003	73577208
Interval_143316	chr13	73579661	73580631	0.391204	0.793919	0.406439	0.908929	0.298611	0.355263	0.327968	0.458753	0.217778	0.454795	0.49589	0.564384	0.666667	0.474537
Interval_143317	chr13	73581161	73581357
Interval_143318	chr13	73584614	73584743
Interval_143319	chr13	73596303	73596888	0.243056	0.462838	0.426559	0.671429	0.486111	0.506579	0.146881	0.482897	0.222222	0.605479	0.887671	0.975342	0.37963	0.520833
Interval_143320	chr13	73598241	73598663	0.386574	0.527027	0.43662	0.703571	0.458333	0.407895	0.366197	0.627767	0.386667	0.443836	0.663014	0.59726	0.590278	0.303241
Interval_143321	chr13	73599279	73599691
Interval_143322	chr13	73602185	73602592
Interval_143323	chr13	73607216	73607429
Interval_143324	chr13	73607664	73608063
Interval_143325	chr13	73609389	73609831
Interval_143326	chr13	73610539	73611775	0.453704	0.476351	0.472837	0.746429	0.594907	0.190789	0.61167	0.400402	0.626667	0.476712	0.473973	0.534247	0.418981	0.261574
Interval_143327	chr13	73616728	73617715
Interval_143328	chr13	73622127	73623243	0.195602	0.192568	0.706237	0.728571	0.907407	0.434211	0.961771	0.54326	0.684444	0.523288	0.180822	0.238356	0.256944	0.112269
Interval_143329	chr13	73625687	73626433	0.145833	0.189189	0.454728	0.6875	0.694444	0.296053	0.770624	0.285714	0.435556	0.175342	0.917808	0.986301	0.150463	0.569444
Interval_143330	chr13	73626590	73626975	0.469907	0.650338	0.528169	0.40625	0.615741	0.730263	0.502012	0.631791	0.246667	0.483562	0.306849	0.517808	0.49537	0.508102
Interval_143331	chr13	73627336	73627459	0.447917	0.454392	0.704225	0.545536	0.396991	0.342105	0.39839	0.495976	0.497778	0.473973	0.335616	0.627397	0.66088	0.417824
Interval_143332	chr13	73631462	73633072	0.318287	0.608108	0.503018	0.441071	0.43287	0.325658	0.326962	0.581489	0.444444	0.513699	0.687671	0.827397	0.763889	0.215278
Interval_143333	chr13	73633877	73634665
Interval_143334	chr13	73637101	73637574	0.172454	0.467905	0.605634	0.644643	0.810185	0.480263	0.782696	0.497988	0.684444	0.484932	0.157534	0.336986	0.548611	0.143519
Interval_143335	chr13	73639195	73639408	0.493056	0.773649	0.605634	0.375	0.333333	0.282895	0.313883	0.587525	0.591111	0.558904	0.59726	0.632877	0.381944	0.581019
Interval_143336	chr13	73640761	73641128	0.405093	0.702703	0.613682	0.460714	0.344907	0.388158	0.305835	0.519115	0.213333	0.49589	0.679452	0.945205	0.594907	0.351852
Interval_143337	chr13	73644222	73644735
Interval_143338	chr13	73647315	73647472	0.4375	0.631757	0.474849	0.380357	0.68287	0.335526	0.392354	0.486922	0.706667	0.712329	0.490411	0.50411	0.43287	0.414352
Interval_143339	chr13	73648822	73649115
Interval_143340	chr13	73653966	73654154
Interval_143341	chr13	73660401	73660562	0.418981	0.584459	0.474849	0.366071	0.458333	0.743421	0.531187	0.595573	0.306667	0.539726	0.50137	0.660274	0.643519	0.356481
Interval_143342	chr13	73662290	73663000
Interval_143343	chr13	73664394	73664575	0.375	0.618243	0.690141	0.633929	0.456019	0.473684	0.458753	0.472837	0.253333	0.246575	0.380822	0.443836	0.837963	0.423611
Interval_143344	chr13	73665304	73666233	0.396991	0.447635	0.710262	0.425	0.361111	0.434211	0.379276	0.625755	0.38	0.619178	0.526027	0.854795	0.414352	0.405093
Interval_143345	chr13	73666298	73666665	0.582176	0.636824	0.412475	0.384821	0.530093	0.223684	0.464789	0.473843	0.306667	0.630137	0.546575	0.661644	0.521991	0.553241
Interval_143346	chr13	73672340	73672978
Interval_143347	chr13	73674101	73674255
Interval_143348	chr13	73675219	73675878
Interval_143349	chr13	73676012	73676151
Interval_143350	chr13	73677292	73678025
Interval_143351	chr13	73678063	73678385	0.305556	0.410473	0.660966	0.408929	0.428241	0.549342	0.366197	0.45171	0.448889	0.435616	0.546575	0.554795	0.653935	0.730324
Interval_143352	chr13	73681841	73682030	0.287037	0.574324	0.503018	0.482143	0.310185	0.203947	0.537223	0.551308	0.284444	0.430137	0.638356	0.654795	0.724537	0.546296
Interval_143353	chr13	73682553	73682901
Interval_143354	chr13	73683398	73683858	0.347222	0.515203	0.502012	0.371429	0.461806	0.266447	0.457746	0.585513	0.34	0.680822	0.731507	0.613699	0.621528	0.393519
Interval_143355	chr13	73687023	73687393	0.321759	0.275338	0.863179	0.969643	0.69213	0.585526	0.400402	0.467807	0.246667	0.557534	0.360274	0.484932	0.199074	0.230324
Interval_143356	chr13	73687986	73688231
Interval_143357	chr13	73689984	73690132	0.436343	0.447635	0.71831	0.4375	0.385417	0.5625	0.60664	0.573441	0.326667	0.321918	0.489041	0.441096	0.319444	0.719907
Interval_143358	chr13	73700825	73701243
Interval_143359	chr13	73702237	73703743	0.275463	0.712838	0.356137	0.510714	0.375	0.105263	0.244467	0.376258	0.488889	0.493151	0.920548	1	0.366898	0.775463
Interval_143360	chr13	73706626	73707056	0.386574	0.425676	0.562374	0.429464	0.527778	0.299342	0.486922	0.709256	0.222222	0.583562	0.646575	0.612329	0.40625	0.510417
Interval_143361	chr13	73707951	73708966
Interval_143362	chr13	73713487	73714891	0.277778	0.547297	0.62173	0.65	0.337963	0.328947	0.140845	0.567404	0.493333	0.652055	0.663014	0.758904	0.502315	0.486111
Interval_143363	chr13	73715275	73716399	0.148148	0.550676	0.410463	0.569643	0.407407	0.315789	0.418511	0.372233	0.48	0.260274	0.912329	0.958904	0.321759	0.912037
Interval_143364	chr13	73717150	73718822
Interval_143365	chr13	73720397	73720549	0.291667	0.383446	0.437626	0.685714	0.479167	0.569079	0.392354	0.537223	0.417778	0.294521	0.59726	0.673973	0.415509	0.737269
Interval_143366	chr13	73721581	73722638
Interval_143367	chr13	73726316	73726734
Interval_143368	chr13	73729269	73729406
Interval_143369	chr13	73731688	73731968	0.444444	0.555743	0.573441	0.610714	0.467593	0.210526	0.497988	0.62173	0.404444	0.513699	0.731507	0.487671	0.327546	0.362269
Interval_143370	chr13	73733544	73733983
Interval_143371	chr13	73739414	73740023
Interval_143372	chr13	73740824	73742239	0.409722	0.491554	0.583501	0.3	0.263889	0.161184	0.22334	0.535211	0.322222	0.664384	0.879452	0.90411	0.733796	0.446759
Interval_143373	chr13	73743300	73743494	0.451389	0.564189	0.545272	0.8125	0.201389	0.217105	0.307847	0.488934	0.608889	0.526027	0.726027	0.463014	0.444444	0.5
Interval_143374	chr13	73747189	73747671	0.402778	0.581081	0.631791	0.480357	0.300926	0.25	0.350101	0.597586	0.346667	0.50137	0.654795	0.583562	0.74537	0.421296
Interval_143375	chr13	73751268	73751417
Interval_143376	chr13	73751934	73752544	0.738426	0.60473	0.507042	0.444643	0.386574	0.171053	0.146881	0.529175	0.6	0.523288	0.463014	0.394521	0.488426	0.921296
Interval_143377	chr13	73754432	73755611	0.155093	0.381757	0.555332	0.548214	0.68287	0.440789	0.752515	0.551308	0.231111	0.356164	0.487671	0.753425	0.381944	0.423611
Interval_143378	chr13	73756235	73756392	0.270833	0.483108	0.503018	0.671429	0.648148	0.282895	0.432596	0.448692	0.28	0.405479	0.619178	0.736986	0.486111	0.456019
Interval_143379	chr13	73756407	73756629	0.538194	0.510135	0.455734	0.517857	0.626157	0.184211	0.466801	0.555332	0.28	0.613699	0.549315	0.79726	0.356481	0.324074
Interval_143380	chr13	73759992	73760199	0.320602	0.66723	0.525151	0.441964	0.502315	0.197368	0.21328	0.417505	0.271111	0.605479	0.769863	0.594521	0.414352	0.953704
Interval_143381	chr13	73761382	73761854
Interval_143382	chr13	73765233	73768120
Interval_143383	chr13	73773028	73773403
Interval_143384	chr13	73781083	73781358
Interval_143385	chr13	73783970	73784111
Interval_143386	chr13	73785755	73785934	0.474537	0.626689	0.609658	0.250893	0.28125	0.529605	0.376258	0.472837	0.602222	0.516438	0.526027	0.582192	0.53588	0.784722
Interval_143387	chr13	73789268	73789444
Interval_143388	chr13	73791015	73791497
Interval_143389	chr13	73797573	73797743
Interval_143390	chr13	73803489	73804064	0.50463	0.47973	0.545272	0.321429	0.212963	0.473684	0.444668	0.490946	0.275556	0.427397	0.791781	0.649315	0.523148	0.905093
Interval_143391	chr13	73806044	73806263	0.444444	0.804054	0.635815	0.396429	0.326389	0.631579	0.37827	0.454728	0.457778	0.446575	0.509589	0.731507	0.4375	0.599537
Interval_143392	chr13	73807478	73807831	0.309028	0.503378	0.694165	0.38125	0.456019	0.358553	0.473843	0.542254	0.351111	0.635616	0.59589	0.613699	0.615741	0.368056
Interval_143393	chr13	73808723	73809027	0.412037	0.739865	0.406439	0.342857	0.368056	0.486842	0.444668	0.627767	0.453333	0.446575	0.515068	0.810959	0.631944	0.456019
Interval_143394	chr13	73813675	73813837	0.640046	0.537162	0.561368	0.604464	0.393519	0.601974	0.584507	0.43159	0.413333	0.40274	0.456164	0.616438	0.277778	0.505787
Interval_143395	chr13	73815418	73815620
Interval_143396	chr13	73818519	73818733
Interval_143397	chr13	73819968	73820190
Interval_143398	chr13	73820821	73821197	0.467593	0.962838	0.49497	0.3375	0.421296	0.368421	0.352113	0.525151	0.568889	0.575342	0.50411	0.49863	0.416667	0.680556
Interval_143399	chr13	73824988	73826024	0.417824	0.555743	0.657948	0.369643	0.315972	0.171053	0.217304	0.488934	0.362222	0.394521	0.876712	0.978082	0.469907	0.680556
Interval_143400	chr13	73828771	73829232	0.50463	0.4375	0.993964	0.755357	0.40625	0.723684	0.354125	0.273642	0.197778	0.209589	0.506849	0.319178	0.346065	0.826389
Interval_143401	chr13	73832001	73832735
Interval_143402	chr13	73834322	73834577
Interval_143403	chr13	73834976	73835922	0.00462963	0.594595	0.56338	0.433929	0.668981	0.217105	0.750503	0.684105	0.4	0.80274	0.542466	0.567123	0.178241	0.409722
Interval_143404	chr13	73836116	73836285
Interval_143405	chr13	73837864	73838043
Interval_143406	chr13	73838390	73838663
Interval_143407	chr13	73846522	73846736
Interval_143408	chr13	73849018	73850091
Interval_143409	chr13	73850477	73850664
Interval_143410	chr13	73851246	73851757
Interval_143411	chr13	73853958	73854704	0.422454	0.410473	0.987928	0.908929	0.501157	0.690789	0.34004	0.348089	0.235556	0.20274	0.336986	0.472603	0.366898	0.46875
Interval_143412	chr13	73859580	73861812	0.416667	0.581081	0.418511	0.355357	0.328704	0.315789	0.289738	0.517103	0.306667	0.652055	0.819178	1	0.4375	0.604167
Interval_143413	chr13	73867509	73867730
Interval_143414	chr13	73870060	73871562	0.321759	0.574324	0.549296	0.376786	0.252315	0.296053	0.225352	0.507042	0.426667	0.458904	0.824658	0.917808	0.515046	0.791667
Interval_143415	chr13	73874052	73874783
Interval_143416	chr13	73879332	73880053	0.293981	0.503378	0.98994	0.721429	0.305556	0.519737	0.28169	0.32998	0.204444	0.627397	0.608219	0.873973	0.333333	0.282407
Interval_143417	chr13	73883434	73883636	0.344907	0.635135	0.684105	0.403571	0.599537	0.230263	0.297787	0.486922	0.324444	0.49589	0.673973	0.736986	0.412037	0.513889
Interval_143418	chr13	73884591	73884777	0.208333	0.47973	0.737425	0.49375	0.322917	0.450658	0.509054	0.542254	0.22	0.524658	0.556164	0.682192	0.650463	0.447917
Interval_143419	chr13	73885319	73885486	0.454861	0.782095	0.673038	0.469643	0.509259	0.355263	0.34507	0.514085	0.353333	0.484932	0.427397	0.530137	0.541667	0.429398
Interval_143420	chr13	73889275	73889452
Interval_143421	chr13	73895056	73895429	0.19213	0.52027	0.561368	0.5	0.418981	0.506579	0.392354	0.535211	0.404444	0.219178	0.641096	0.89589	0.460648	0.719907
Interval_143422	chr13	73898053	73899239	0.415509	0.601351	0.479879	0.3875	0.583333	0.25	0.754527	0.305835	0.222222	0.953425	0.449315	0.421918	0.4375	0.506944
Interval_143423	chr13	73901689	73901917	0.256944	0.445946	0.579477	0.560714	0.476852	0.736842	0.412475	0.517103	0.595556	0.413699	0.605479	0.410959	0.472222	0.601852
Interval_143424	chr13	73902298	73902659	0.421296	0.445946	0.559356	0.675	0.277778	0.322368	0.362173	0.311871	0.404444	0.323288	0.561644	0.912329	0.511574	0.761574
Interval_143425	chr13	73912220	73913515	0.388889	0.655405	0.567404	0.335714	0.331019	0.125	0.203219	0.559356	0.346667	0.493151	0.684932	0.753425	0.525463	0.930556
Interval_143426	chr13	73914030	73914622	0.489583	0.959459	0.676056	0.477679	0.394676	0.246711	0.426559	0.357143	0.244444	0.806849	0.40274	0.439726	0.474537	0.505787
Interval_143427	chr13	73917546	73917688	0.451389	0.496622	0.501006	0.35	0.509259	0.572368	0.352113	0.426559	0.493333	0.487671	0.693151	0.561644	0.666667	0.62037
Interval_143428	chr13	73922729	73922935
Interval_143429	chr13	73923087	73923287
Interval_143430	chr13	73923700	73923859
Interval_143431	chr13	73924644	73925274	0.181713	0.733108	0.65996	0.423214	0.327546	0.368421	0.403421	0.521127	0.277778	0.60274	0.808219	0.594521	0.418981	0.706019
Interval_143432	chr13	73929572	73929833	0.253472	0.596284	0.386318	0.505357	0.496528	0.184211	0.22837	0.410463	0.253333	0.279452	0.893151	0.843836	0.574074	0.965278
Interval_143433	chr13	73932187	73932790
Interval_143434	chr13	73932973	73933187	0.315972	0.483108	0.694165	0.378571	0.436343	0.417763	0.364185	0.424547	0.526667	0.508219	0.631507	0.541096	0.652778	0.696759
Interval_143435	chr13	73933746	73934473
Interval_143436	chr13	73935951	73936167	0.3125	0.429054	0.619718	0.5	0.555556	0.565789	0.404427	0.633803	0.444444	0.70137	0.435616	0.419178	0.430556	0.458333
Interval_143437	chr13	73939668	73940336	0.44213	0.631757	0.438632	0.276786	0.344907	0.394737	0.269618	0.370221	0.271111	0.583562	0.934247	0.912329	0.409722	0.921296
Interval_143438	chr13	73940974	73941158	0.319444	0.625	0.762575	0.841071	0.627315	0.203947	0.400402	0.390342	0.2	0.408219	0.621918	0.487671	0.1875	0.527778
Interval_143439	chr13	73943206	73944132	0.0810185	0.699324	0.382294	0.669643	0.273148	0.276316	0.206237	0.476861	0.346667	0.39589	0.964384	0.936986	0.400463	0.87963
Interval_143440	chr13	73945541	73945941	0.145833	0.412162	0.748491	0.467857	0.518519	0.453947	0.714286	0.517103	0.586667	0.238356	0.580822	0.506849	0.618056	0.444444
Interval_143441	chr13	73948623	73949549	0.12037	0.530405	0.549296	0.441071	0.282407	0.480263	0.269618	0.297787	0.32	0.819178	0.854795	0.778082	0.590278	0.831019
Interval_143442	chr13	73952282	73953239	0.476852	0.5	0.219316	0.575	0.469907	0.381579	0.368209	0.891348	0.88	0.580822	0.536986	0.515068	0.43287	0.243056
Interval_143443	chr13	73954932	73955135	0.0902778	0.875	0.442656	0.253571	0.405093	0.111842	0.54326	0.702213	0.413333	0.638356	0.693151	0.778082	0.506944	0.548611
Interval_143444	chr13	73955644	73956448	0.324074	0.766892	0.633803	0.607143	0.53125	0.240132	0.467807	0.419517	0.388889	0.4	0.632877	0.441096	0.445602	0.518519
Interval_143445	chr13	73960621	73961512
Interval_143446	chr13	73966347	73966551	0.334491	0.567568	0.448692	0.458929	0.609954	0.523026	0.554326	0.573441	0.346667	0.665753	0.282192	0.360274	0.586806	0.578704
Interval_143447	chr13	73966835	73967210	0.201389	0.716216	0.60161	0.426786	0.631944	0.407895	0.60161	0.56338	0.386667	0.657534	0.405479	0.460274	0.439815	0.400463
Interval_143448	chr13	73967411	73968350	0.395833	0.983108	0.412475	0.460714	0.273148	0.151316	0.253521	0.501006	0.395556	0.958904	0.619178	0.624658	0.548611	0.456019
Interval_143449	chr13	73969594	73970687	0.341435	0.380068	0.782696	0.932143	0.675926	0.355263	0.531187	0.267606	0.0822222	0.627397	0.446575	0.4	0.22338	0.458333
Interval_143450	chr13	73970990	73971481	0.296296	0.547297	0.657948	0.3375	0.532407	0.315789	0.45674	0.503018	0.515556	0.279452	0.591781	0.838356	0.581019	0.569444
Interval_143451	chr13	73972733	73973582	0.247685	0.878378	0.448692	0.251786	0.210648	0.296053	0.207243	0.54326	0.386667	0.627397	0.917808	0.816438	0.453704	0.888889
Interval_143452	chr13	73976046	73976430
Interval_143453	chr13	73978776	73979005
Interval_143454	chr13	73982928	73983302
Interval_143455	chr13	73984324	73984522	0.303241	0.942568	0.450704	0.517857	0.375	0.230263	0.321932	0.551308	0.311111	0.515068	0.709589	0.712329	0.671296	0.398148
Interval_143456	chr13	73984848	73986171	0.328704	0.756757	0.565392	0.523214	0.157407	0.282895	0.120724	0.426559	0.262222	0.432877	0.947945	0.983562	0.49537	0.768519
Interval_143457	chr13	73991333	73992224
Interval_143458	chr13	73995168	73995295	0.665509	0.570946	0.390342	0.314286	0.596065	0.542763	0.459759	0.624748	0.326667	0.70411	0.608219	0.321918	0.399306	0.552083
Interval_143459	chr13	73997987	73999243
Interval_143460	chr13	73999791	73999981	0.486111	0.717905	0.695171	0.311607	0.457176	0.490132	0.546278	0.538229	0.453333	0.253425	0.323288	0.647945	0.609954	0.521991
Interval_143461	chr13	74002425	74002633
Interval_143462	chr13	74005467	74006493	0.306713	0.726351	0.460765	0.3625	0.261574	0.296053	0.28672	0.45171	0.444444	0.650685	0.810959	0.961644	0.569444	0.539352
Interval_143463	chr13	74008930	74009140
Interval_143464	chr13	74012387	74012657
Interval_143465	chr13	74014386	74015678
Interval_143466	chr13	74016424	74016575	0.603009	0.704392	0.72334	0.448214	0.222222	0.450658	0.312877	0.265594	0.504444	0.652055	0.490411	0.720548	0.435185	0.649306
Interval_143467	chr13	74017072	74018613
Interval_143468	chr13	74021581	74021969	0.386574	0.663851	0.529175	0.857143	0.469907	0.184211	0.256539	0.430584	0.328889	0.442466	0.552055	0.528767	0.508102	0.52662
Interval_143469	chr13	74025020	74025665
Interval_143470	chr13	74026569	74027648	0.0625	0.746622	0.215292	0.355357	0.423611	0.177632	0.625755	0.523139	0.768889	0.410959	0.947945	0.876712	0.0578704	0.951389
Interval_143471	chr13	74029542	74029736
Interval_143472	chr13	74029740	74029918
Interval_143473	chr13	74032121	74032670	0.384259	0.653716	0.539235	0.373214	0.305556	0.625	0.264588	0.595573	0.711111	0.575342	0.358904	0.484932	0.858796	0.587963
Interval_143474	chr13	74036790	74036938
Interval_143475	chr13	74037790	74038460	0.270833	0.591216	0.484909	0.630357	0.372685	0.328947	0.32495	0.369215	0.106667	0.532877	0.90137	0.709589	0.292824	0.939815
Interval_143476	chr13	74039852	74040898
Interval_143477	chr13	74041857	74042257
Interval_143478	chr13	74047791	74048355
Interval_143479	chr13	74049212	74049404
Interval_143480	chr13	74050516	74051929
Interval_143481	chr13	74055424	74055972
Interval_143482	chr13	74056024	74057397	0.355324	0.66723	0.706237	0.480357	0.502315	0.296053	0.267606	0.67002	0.4	0.743836	0.493151	0.452055	0.496528	0.412037
Interval_143483	chr13	74060652	74064125	0.18287	0.851351	0.503018	0.426786	0.305556	0.0789474	0.169014	0.462777	0.137778	0.767123	0.942466	0.978082	0.384259	0.770833
Interval_143484	chr13	74066820	74067005	0.37963	0.641892	0.67002	0.55	0.483796	0.598684	0.394366	0.416499	0.4	0.421918	0.342466	0.665753	0.608796	0.502315
Interval_143485	chr13	74069256	74071407	0.222222	0.587838	0.315895	0.366071	0.344907	0.276316	0.179074	0.488934	0.68	0.865753	0.934247	0.986301	0.321759	0.740741
Interval_143486	chr13	74073119	74074049	0.427083	0.650338	0.593561	0.483036	0.318287	0.407895	0.392354	0.554326	0.555556	0.994521	0.532877	0.472603	0.362269	0.393519
Interval_143487	chr13	74074133	74076793
Interval_143488	chr13	74076905	74077104
Interval_143489	chr13	74080702	74081482	0.555556	0.648649	0.466801	0.25625	0.22338	0.233553	0.219316	0.45171	0.237778	0.573973	0.90411	1	0.446759	0.796296
Interval_143490	chr13	74082764	74083044
Interval_143491	chr13	74084757	74085024
Interval_143492	chr13	74087683	74087912	0.329861	0.734797	0.861167	0.591964	0.283565	0.444079	0.326962	0.355131	0.562222	0.494521	0.59863	0.509589	0.561343	0.439815
Interval_143493	chr13	74088963	74089102	0.347222	0.601351	0.603622	0.4875	0.440972	0.355263	0.34507	0.573441	0.353333	0.349315	0.608219	0.771233	0.443287	0.649306
Interval_143494	chr13	74090406	74091970	0.203704	0.483108	0.778672	0.726786	0.361111	0.236842	0.287726	0.323944	0.302222	0.383562	0.936986	0.832877	0.118056	0.819444
Interval_143495	chr13	74092912	74094174
Interval_143496	chr13	74096242	74096648	0.346065	0.596284	0.524145	0.4375	0.260417	0.417763	0.39839	0.56338	0.306667	0.567123	0.741096	0.906849	0.611111	0.333333
Interval_143497	chr13	74100097	74100418
Interval_143498	chr13	74101396	74101915	0.43287	0.831081	0.577465	0.501786	0.30787	0.473684	0.173038	0.812877	0.524444	0.983562	0.265753	0.350685	0.435185	0.490741
Interval_143499	chr13	74104073	74104290
Interval_143500	chr13	74104918	74105238	0.309028	0.609797	0.587525	0.336607	0.429398	0.384868	0.358149	0.804829	0.531111	1	0.486301	0.543836	0.368056	0.31713
Interval_143501	chr13	74105880	74106089	0.708333	0.603041	0.717304	0.416071	0.376157	0.417763	0.318913	0.3833	0.368889	0.668493	0.515068	0.563014	0.43287	0.550926
Interval_143502	chr13	74109877	74111291
Interval_143503	chr13	74114526	74115657	0.238426	0.702703	0.68008	0.313393	0.232639	0.434211	0.33501	0.587525	0.228889	0.308219	0.865753	0.594521	0.533565	0.951389
Interval_143504	chr13	74117440	74117614
Interval_143505	chr13	74121661	74124033	0.351852	0.489865	0.603622	0.336607	0.255787	0.256579	0.311871	0.461771	0.368889	0.728767	0.813699	0.70411	0.630787	0.650463
Interval_143506	chr13	74125364	74125627	0.358796	0.614865	0.599598	0.4875	0.483796	0.473684	0.585513	0.480885	0.368889	0.375342	0.583562	0.69589	0.375	0.456019
Interval_143507	chr13	74125863	74126298
Interval_143508	chr13	74129816	74130198	0.164352	0.641892	0.915493	0.548214	0.304398	0.486842	0.368209	0.346076	0.264444	0.265753	0.890411	0.923288	0.134259	0.789352
Interval_143509	chr13	74132278	74136604
Interval_143510	chr13	74143771	74144000
Interval_143511	chr13	74144432	74144590	0.284722	0.547297	0.65996	0.592857	0.534722	0.296053	0.587525	0.28169	0.657778	0.558904	0.446575	0.679452	0.523148	0.340278
Interval_143512	chr13	74145367	74145757
Interval_143513	chr13	74147219	74147487	0.334491	0.663851	0.56338	0.650893	0.260417	0.411184	0.622736	0.582495	0.288889	0.519178	0.505479	0.445205	0.501157	0.417824
Interval_143514	chr13	74148936	74149079
Interval_143515	chr13	74149176	74149466
Interval_143516	chr13	74152437	74152657	0.596065	0.966216	0.634809	0.258036	0.436343	0.4375	0.460765	0.607646	0.513333	0.508219	0.352055	0.558904	0.304398	0.553241
Interval_143517	chr13	74157392	74157574
Interval_143518	chr13	74168173	74168334
Interval_143519	chr13	74169615	74169847
Interval_143520	chr13	74174550	74175628	0.25463	0.3125	0.174044	0.294643	0.715278	0.256579	0.865191	0.595573	0.897778	0.386301	0.753425	0.383562	0.194444	0.969907
Interval_143521	chr13	74182365	74182624
Interval_143522	chr13	74183503	74183627
Interval_143523	chr13	74190808	74191728	0.125	0.209459	0.362173	0.560714	0.81713	0.328947	0.945674	0.356137	0.475556	0.471233	0.536986	0.819178	0.238426	0.490741
Interval_143524	chr13	74193776	74194158	0.215278	0.570946	0.577465	0.666071	0.393519	0.388158	0.454728	0.289738	0.342222	0.375342	0.715068	0.775342	0.548611	0.643519
Interval_143525	chr13	74194695	74195041	0.398148	0.592905	0.427565	0.410714	0.546296	0.210526	0.390342	0.623742	0.544444	0.453425	0.686301	0.876712	0.375	0.40625
Interval_143526	chr13	74203916	74204085
Interval_143527	chr13	74214394	74214590	0.284722	0.611486	0.744467	0.7	0.425926	0.296053	0.470825	0.653924	0.617778	0.287671	0.430137	0.416438	0.525463	0.358796
Interval_143528	chr13	74218494	74218896
Interval_143529	chr13	74219562	74219739
Interval_143530	chr13	74224223	74224347	0.601852	0.501689	0.629779	0.58125	0.388889	0.394737	0.45674	0.466801	0.393333	0.620548	0.476712	0.390411	0.491898	0.471065
Interval_143531	chr13	74230826	74231910	0.403935	0.523649	0.452716	0.458929	0.163194	0.467105	0.142857	0.523139	0.275556	0.535616	0.950685	0.980822	0.46412	0.803241
Interval_143532	chr13	74241435	74241579	0.461806	0.64527	0.585513	0.342857	0.347222	0.601974	0.404427	0.485915	0.488889	0.482192	0.527397	0.793151	0.543981	0.443287
Interval_143533	chr13	74243553	74244538	0.469907	0.641892	0.390342	0.404464	0.342593	0.273026	0.244467	0.361167	0.151111	0.490411	0.939726	0.936986	0.418981	0.907407
Interval_143534	chr13	74246406	74246891	0.219907	0.442568	0.537223	0.416071	0.282407	0.348684	0.27163	0.404427	0.373333	0.630137	0.928767	0.857534	0.398148	0.981481
Interval_143535	chr13	74248017	74248209	0.324074	0.540541	0.426559	0.475	0.361111	0.414474	0.468813	0.350101	0.24	0.482192	0.863014	0.994521	0.453704	0.578704
Interval_143536	chr13	74251937	74252556
Interval_143537	chr13	74255727	74255910
Interval_143538	chr13	74257873	74258398
Interval_143539	chr13	74258622	74259232	0.528935	0.714527	0.575453	0.4375	0.540509	0.703947	0.447686	0.614688	0.153333	0.442466	0.550685	0.252055	0.576389	0.513889
Interval_143540	chr13	74259639	74260171	0.173611	0.766892	0.49497	0.3	0.368056	0.434211	0.382294	0.392354	0.324444	0.457534	0.89589	0.846575	0.435185	0.94213
Interval_143541	chr13	74266533	74266733
Interval_143542	chr13	74270360	74270800	0.292824	0.466216	0.694165	0.451786	0.607639	0.638158	0.297787	0.589537	0.206667	0.306849	0.584932	0.60137	0.608796	0.643519
Interval_143543	chr13	74272870	74273089	0.357639	0.405405	0.481891	0.45	0.363426	0.605263	0.285714	0.396378	0.324444	0.326027	0.821918	0.843836	0.53125	0.949074
Interval_143544	chr13	74273830	74274608	0.0694444	0.640203	0.445674	0.671429	0.461806	0.5	0.254527	0.923541	0.688889	0.750685	0.372603	0.556164	0.325231	0.415509
Interval_143545	chr13	74276770	74277413
Interval_143546	chr13	74280307	74280880	0.219907	0.625	0.678068	0.7625	0.456019	0.282895	0.484909	0.581489	0.4	0.443836	0.528767	0.569863	0.395833	0.384259
Interval_143547	chr13	74281118	74281767
Interval_143548	chr13	74286938	74288919
Interval_143549	chr13	74290208	74290909
Interval_143550	chr13	74297479	74297714
Interval_143551	chr13	74299375	74301214	0.395833	0.444257	0.426559	0.519643	0.436343	0.677632	0.541247	0.963783	0.737778	0.365753	0.206849	0.213699	0.94213	0.101852
Interval_143552	chr13	74302414	74302942
Interval_143553	chr13	74305998	74307160
Interval_143554	chr13	74316473	74317057
Interval_143555	chr13	74320034	74320172
Interval_143556	chr13	74321164	74321439
Interval_143557	chr13	74326875	74327042
Interval_143558	chr13	74329306	74329592
Interval_143559	chr13	74329990	74330186
Interval_143560	chr13	74331051	74331305	0.396991	0.383446	0.626761	0.363393	0.444444	0.796053	0.433602	0.527163	0.417778	0.557534	0.521918	0.627397	0.50463	0.53588
Interval_143561	chr13	74338930	74339118
Interval_143562	chr13	74346177	74346412
Interval_143563	chr13	74347183	74347368	0.49537	0.733108	0.555332	0.401786	0.456019	0.460526	0.34004	0.617706	0.373333	0.506849	0.558904	0.356164	0.645833	0.488426
Interval_143564	chr13	74347998	74348194	0.502315	0.787162	0.448692	0.528571	0.270833	0.75	0.426559	0.698189	0.28	0.690411	0.578082	0.441096	0.270833	0.428241
Interval_143565	chr13	74351065	74351764	0.430556	0.64527	0.595573	0.482143	0.324074	0.217105	0.350101	0.633803	0.213333	0.646575	0.473973	0.624658	0.673611	0.49537
Interval_143566	chr13	74357231	74357621
Interval_143567	chr13	74366522	74367762	0.505787	0.613176	0.470825	0.325	0.400463	0.342105	0.39336	0.68008	0.168889	0.575342	0.679452	0.824658	0.472222	0.503472
Interval_143568	chr13	74367976	74368202	0.355324	0.6875	0.365191	0.392857	0.304398	0.263158	0.564386	0.590543	0.391111	0.519178	0.691781	0.778082	0.584491	0.452546
Interval_143569	chr13	74379719	74379990	0.479167	0.810811	0.577465	0.45	0.400463	0.256579	0.54326	0.62173	0.448889	0.545205	0.671233	0.610959	0.328704	0.243056
Interval_143570	chr13	74383148	74383439
Interval_143571	chr13	74384771	74384947	0.25	0.653716	0.631791	0.434821	0.369213	0.723684	0.534205	0.49497	0.655556	0.538356	0.461644	0.608219	0.435185	0.461806
Interval_143572	chr13	74388625	74388781	0.585648	0.783784	0.56338	0.275	0.328704	0.256579	0.31992	0.478873	0.537778	0.515068	0.547945	0.723288	0.766204	0.44213
Interval_143573	chr13	74398561	74398712	0.277778	0.557432	0.486922	0.382143	0.446759	0.523026	0.352113	0.612676	0.475556	0.430137	0.615068	0.838356	0.637731	0.524306
Interval_143574	chr13	74401320	74401567
Interval_143575	chr13	74413960	74414598	0.782407	0.635135	0.595573	0.321429	0.328704	0.256579	0.386318	0.694165	0.417778	0.561644	0.528767	0.432877	0.331019	0.636574
Interval_143576	chr13	74437786	74437995
Interval_143577	chr13	74439169	74439388
Interval_143578	chr13	74445184	74446183	0.46412	0.66723	0.478873	0.375	0.305556	0.253289	0.235412	0.572435	0.344444	0.615068	0.591781	0.630137	0.581019	0.835648
Interval_143579	chr13	74455646	74456053
Interval_143580	chr13	74458015	74458251	0.284722	0.72973	0.422535	0.492857	0.569444	0.782895	0.414487	0.354125	0.408889	0.580822	0.690411	0.49589	0.37963	0.731481
Interval_143581	chr13	74460880	74461042	0.530093	0.743243	0.466801	0.307143	0.525463	0.322368	0.43662	0.545272	0.44	0.553425	0.652055	0.545205	0.532407	0.467593
Interval_143582	chr13	74461067	74461295
Interval_143583	chr13	74464481	74464987
Interval_143584	chr13	74478809	74478968
Interval_143585	chr13	74480830	74481016
Interval_143586	chr13	74481694	74481924	0.263889	0.741554	0.452716	0.304464	0.350694	0.789474	0.564386	0.576459	0.373333	0.391781	0.647945	0.727397	0.612269	0.53125
Interval_143587	chr13	74485688	74485879
Interval_143588	chr13	74506814	74506951	0.3125	0.621622	0.458753	0.366071	0.398148	0.322368	0.533199	0.547284	0.32	0.726027	0.564384	0.476712	0.618056	0.678241
Interval_143589	chr13	74519877	74520700
Interval_143590	chr13	74521789	74522004	0.344907	0.841216	0.647887	0.467857	0.421296	0.256579	0.28169	0.515091	0.444444	0.40274	0.673973	0.69589	0.356481	0.618056
Interval_143591	chr13	74523058	74523390	0.344907	0.746622	0.615694	0.619643	0.625	0.421053	0.430584	0.486922	0.226667	0.520548	0.531507	0.473973	0.439815	0.375
Interval_143592	chr13	74528941	74529159
Interval_143593	chr13	74530619	74530761
Interval_143594	chr13	74548456	74548720
Interval_143595	chr13	74549897	74550682
Interval_143596	chr13	74555172	74556172	0.3125	0.706081	0.347082	0.832143	0.319444	0.677632	0.283702	0.744467	0.26	0.253425	0.756164	0.59726	0.517361	0.384259
Interval_143597	chr13	74556341	74556617
Interval_143598	chr13	74556737	74556971
Interval_143599	chr13	74560415	74560717
Interval_143600	chr13	74560919	74561097
Interval_143601	chr13	74570209	74570582	0.296296	0.665541	0.716298	0.476786	0.375	0.177632	0.531187	0.414487	0.311111	0.446575	0.589041	0.654795	0.770833	0.358796
Interval_143602	chr13	74574370	74574582
Interval_143603	chr13	74574664	74574798
Interval_143604	chr13	74575178	74576487
Interval_143605	chr13	74585484	74586242	0.407407	0.711149	0.550302	0.499107	0.393519	0.585526	0.222334	0.641851	0.428889	0.630137	0.282192	0.657534	0.555556	0.606481
Interval_143606	chr13	74589270	74589399	0.409722	0.550676	0.529175	0.425	0.474537	0.296053	0.470825	0.426559	0.671111	0.561644	0.457534	0.673973	0.284722	0.766204
Interval_143607	chr13	74608135	74608312	0.534722	0.60473	0.669014	0.551786	0.572917	0.5625	0.316901	0.316901	0.326667	0.560274	0.435616	0.578082	0.541667	0.474537
Interval_143608	chr13	74620382	74620619
Interval_143609	chr13	74625934	74626165
Interval_143610	chr13	74627508	74627786
Interval_143611	chr13	74631295	74631570	0.493056	0.655405	0.674044	0.453571	0.400463	0.243421	0.225352	0.533199	0.24	0.526027	0.616438	0.463014	0.597222	0.722222
Interval_143612	chr13	74632875	74632984	0.501157	0.668919	0.55835	0.533929	0.402778	0.407895	0.401408	0.566398	0.406667	0.40411	0.50411	0.50137	0.601852	0.478009
Interval_143613	chr13	74640433	74640633	0.486111	0.523649	0.466801	0.498214	0.375	0.585526	0.402414	0.780684	0.4	0.534247	0.320548	0.506849	0.462963	0.668981
Interval_143614	chr13	74642000	74642527	0.552083	0.744932	0.488934	0.407143	0.385417	0.345395	0.338028	0.624748	0.206667	0.49726	0.726027	0.420548	0.622685	0.584491
Interval_143615	chr13	74642554	74642755
Interval_143616	chr13	74645063	74645229	0.403935	0.885135	0.435614	0.361607	0.417824	0.555921	0.370221	0.535211	0.313333	0.676712	0.516438	0.642466	0.722222	0.380787
Interval_143617	chr13	74648583	74648779
Interval_143618	chr13	74656730	74657017	0.385417	0.608108	0.449698	0.410714	0.503472	0.302632	0.338028	0.714286	0.417778	0.565753	0.378082	0.508219	0.600694	0.668981
Interval_143619	chr13	74659693	74659882
Interval_143620	chr13	74661838	74662066	0.390046	0.641892	0.574447	0.676786	0.346065	0.289474	0.421529	0.425553	0.808889	0.419178	0.578082	0.643836	0.277778	0.510417
Interval_143621	chr13	74663552	74663971
Interval_143622	chr13	74678600	74678890
Interval_143623	chr13	74683586	74683836
Interval_143624	chr13	74697794	74697991	0.350694	0.697635	0.595573	0.527679	0.649306	0.236842	0.390342	0.538229	0.566667	0.380822	0.483562	0.587671	0.538194	0.309028
Interval_143625	chr13	74710092	74710426	0.388889	0.75	0.565392	0.619643	0.324074	0.519737	0.317907	0.56338	0.386667	0.39726	0.660274	0.553425	0.585648	0.43287
Interval_143626	chr13	74718363	74719592	0.328704	0.868243	0.533199	0.328571	0.44213	0.526316	0.255533	0.426559	0.213333	0.687671	0.569863	0.616438	0.675926	0.703704
Interval_143627	chr13	74722046	74722325
Interval_143628	chr13	74723642	74723946
Interval_143629	chr13	74725488	74725678
Interval_143630	chr13	74725700	74725948
Interval_143631	chr13	74751753	74752081
Interval_143632	chr13	74768999	74769226
Interval_143633	chr13	74770274	74770590	0.336806	0.673986	0.528169	0.485714	0.37037	0.828947	0.367203	0.515091	0.575556	0.673973	0.384932	0.650685	0.549769	0.457176
Interval_143634	chr13	74772117	74772678
Interval_143635	chr13	74779698	74779921	0.509259	0.66723	0.470825	0.35	0.519676	0.263158	0.44668	0.305835	0.26	0.608219	0.612329	0.672603	0.490741	0.737269
Interval_143636	chr13	74785697	74785892	0.56713	0.734797	0.406439	0.536607	0.347222	0.355263	0.5	0.60161	0.353333	0.59863	0.521918	0.546575	0.450231	0.429398
Interval_143637	chr13	74793924	74794128
Interval_143638	chr13	74798255	74798946
Interval_143639	chr13	74805839	74807566	0.388889	0.608108	0.515091	0.216071	0.375	0.447368	0.390342	0.734406	0.36	0.747945	0.517808	0.567123	0.699074	0.509259
Interval_143640	chr13	74807964	74809727	0.335648	0.449324	0.384306	0.357143	0.460648	0.309211	0.434608	0.923541	0.866667	0.539726	0.419178	0.523288	0.560185	0.532407
Interval_143641	chr13	74811219	74811656	0.219907	0.597973	0.476861	0.326786	0.321759	0.223684	0.641851	0.849095	0.835556	0.358904	0.367123	0.493151	0.842593	0.43287
Interval_143642	chr13	74812457	74813310	0.502315	0.456081	0.56338	0.303571	0.127315	0.309211	0.434608	0.539235	0.555556	0.660274	0.454795	0.643836	0.881944	0.543981
Interval_143643	chr13	74813336	74814451	0.571759	0.662162	0.504024	0.402679	0.269676	0.460526	0.33501	0.523139	0.408889	0.415068	0.561644	0.720548	0.658565	0.608796
Interval_143644	chr13	74814510	74814691	0.469907	0.613176	0.387324	0.474107	0.37963	0.223684	0.322938	0.62173	0.315556	0.630137	0.615068	0.617808	0.444444	0.736111
Interval_143645	chr13	74820412	74820898	0.375	0.603041	0.565392	0.384821	0.528935	0.319079	0.238431	0.471831	0.373333	0.752055	0.621918	0.706849	0.559028	0.570602
Interval_143646	chr13	74822835	74823378
Interval_143647	chr13	74825144	74825297	0.630787	0.673986	0.54829	0.34375	0.362269	0.516447	0.360161	0.635815	0.395556	0.687671	0.60274	0.353425	0.493056	0.444444
Interval_143648	chr13	74825581	74825988	0.349537	0.739865	0.513078	0.333929	0.453704	0.414474	0.370221	0.702213	0.417778	0.810959	0.506849	0.547945	0.513889	0.358796
Interval_143649	chr13	74826504	74827095	0.453704	0.442568	0.362173	0.526786	0.392361	0.411184	0.354125	0.641851	0.711111	0.619178	0.49726	0.384932	0.568287	0.726852
Interval_143650	chr13	74832241	74832491	0.346065	0.530405	0.62173	0.425	0.392361	0.444079	0.392354	0.681087	0.404444	0.489041	0.50411	0.387671	0.659722	0.672454
Interval_143651	chr13	74835415	74836010	0.416667	0.503378	0.472837	0.180357	0.43287	0.361842	0.603622	0.480885	0.182222	0.515068	0.890411	0.506849	0.428241	0.983796
Interval_143652	chr13	74837999	74838538	0.491898	0.58277	0.520121	0.315179	0.261574	0.325658	0.236419	0.577465	0.302222	0.343836	0.934247	0.654795	0.427083	0.976852
Interval_143653	chr13	74842900	74843152	0.520833	0.591216	0.396378	0.364286	0.449074	0.282895	0.396378	0.503018	0.28	0.805479	0.583562	0.608219	0.460648	0.726852
Interval_143654	chr13	74844208	74844419
Interval_143655	chr13	74847850	74847997	0.331019	0.905405	0.462777	0.442857	0.599537	0.611842	0.34004	0.537223	0.506667	0.517808	0.506849	0.405479	0.594907	0.520833
Interval_143656	chr13	74850532	74850707
Interval_143657	chr13	74861916	74862019	0.678241	0.736486	0.402414	0.414286	0.405093	0.598684	0.484909	0.571429	0.533333	0.59726	0.610959	0.435616	0.340278	0.425926
Interval_143658	chr13	74879075	74879441	0.548611	0.611486	0.583501	0.6375	0.398148	0.473684	0.472837	0.603622	0.524444	0.473973	0.427397	0.424658	0.300926	0.462963
Interval_143659	chr13	74884496	74884697
Interval_143660	chr13	74888231	74888372
Interval_143661	chr13	74889109	74889768	0.356481	0.29223	0.653924	0.825	0.527778	0.256579	0.686117	0.430584	0.804444	0.2	0.389041	0.416438	0.366898	0.571759
Interval_143662	chr13	74891188	74891395	0.451389	0.680743	0.583501	0.471429	0.539352	0.197368	0.419517	0.523139	0.464444	0.486301	0.453425	0.456164	0.634259	0.472222
Interval_143663	chr13	74891915	74892059
Interval_143664	chr13	74895006	74896062
Interval_143665	chr13	74904139	74904969	0.119213	0.403716	0.353119	0.705357	0.902778	0.276316	0.965795	0.498994	0.733333	0.328767	0.338356	0.190411	0.329861	0.585648
Interval_143666	chr13	74915078	74915270
Interval_143667	chr13	74919961	74921585	0.208333	0.280405	0.83501	0.819643	0.736111	0.401316	0.676056	0.243461	0.151111	0.364384	0.528767	0.219178	0.171296	0.893519
Interval_143668	chr13	74923488	74923665
Interval_143669	chr13	74928089	74928303	0.427083	0.454392	0.571429	0.551786	0.545139	0.542763	0.525151	0.547284	0.44	0.579452	0.416438	0.408219	0.392361	0.49537
Interval_143670	chr13	74930375	74931026
Interval_143671	chr13	74931555	74931767	0.481481	0.638514	0.577465	0.358929	0.280093	0.440789	0.410463	0.708249	0.364444	0.50411	0.369863	0.742466	0.414352	0.631944
Interval_143672	chr13	74934376	74934592
Interval_143673	chr13	74936850	74937046
Interval_143674	chr13	74959853	74959995	0.390046	0.939189	0.455734	0.420536	0.467593	0.276316	0.450704	0.511066	0.404444	0.543836	0.590411	0.447945	0.472222	0.665509
Interval_143675	chr13	74970332	74970557	0.361111	0.501689	0.44668	0.416964	0.447917	0.368421	0.479879	0.768612	0.366667	0.60137	0.363014	0.543836	0.684028	0.520833
Interval_143676	chr13	74972464	74972635	0.465278	0.527027	0.545272	0.358036	0.518519	0.450658	0.459759	0.420523	0.315556	0.356164	0.89863	0.490411	0.322917	0.840278
Interval_143677	chr13	74976134	74976362	0.236111	0.591216	0.490946	0.366071	0.601852	0.4375	0.581489	0.486922	0.673333	0.510959	0.441096	0.446575	0.476852	0.704861
Interval_143678	chr13	74978742	74978902
Interval_143679	chr13	74980966	74981147
Interval_143680	chr13	74982728	74982892
Interval_143681	chr13	74984566	74984730
Interval_143682	chr13	74985216	74985435	0.483796	0.739865	0.565392	0.553571	0.428241	0.427632	0.56338	0.434608	0.253333	0.509589	0.446575	0.421918	0.456019	0.569444
Interval_143683	chr13	74989226	74989467	0.375	0.391892	0.474849	0.564286	0.671296	0.5	0.414487	0.472837	0.28	0.550685	0.583562	0.550685	0.592593	0.409722
Interval_143684	chr13	74993245	74993731	0.650463	0.739865	0.410463	0.25	0.476852	0.440789	0.299799	0.565392	0.351111	0.715068	0.523288	0.446575	0.680556	0.511574
Interval_143685	chr13	75000561	75000754	0.423611	0.75	0.651911	0.508929	0.375	0.585526	0.515091	0.468813	0.444444	0.457534	0.50411	0.490411	0.425926	0.506944
Interval_143686	chr13	75009389	75009599	0.506944	0.697635	0.468813	0.378571	0.510417	0.490132	0.307847	0.530181	0.422222	0.693151	0.469863	0.519178	0.502315	0.590278
Interval_143687	chr13	75009666	75009925	0.490741	0.722973	0.364185	0.403571	0.5	0.296053	0.422535	0.617706	0.293333	0.523288	0.460274	0.493151	0.805556	0.520833
Interval_143688	chr13	75023995	75024168	0.305556	0.471284	0.475855	0.442857	0.579861	0.555921	0.443662	0.716298	0.313333	0.441096	0.732877	0.480822	0.424769	0.542824
Interval_143689	chr13	75029159	75029286	0.418981	0.456081	0.589537	0.469643	0.3125	0.532895	0.309859	0.623742	0.32	0.446575	0.665753	0.471233	0.516204	0.738426
Interval_143690	chr13	75029353	75029629
Interval_143691	chr13	75034473	75034694
Interval_143692	chr13	75049432	75050236
Interval_143693	chr13	75053176	75053356
Interval_143694	chr13	75053582	75053709
Interval_143695	chr13	75064900	75065221
Interval_143696	chr13	75070984	75071199	0.375	0.706081	0.62173	0.375	0.372685	0.256579	0.239437	0.513078	0.724444	0.520548	0.50137	0.756164	0.56713	0.569444
Interval_143697	chr13	75071206	75071397	0.530093	0.472973	0.531187	0.292857	0.712963	0.526316	0.295775	0.60161	0.306667	0.575342	0.545205	0.668493	0.625	0.381944
Interval_143698	chr13	75091688	75092567
Interval_143699	chr13	75093535	75093679
Interval_143700	chr13	75095392	75095623	0.50463	0.844595	0.468813	0.420536	0.425926	0.263158	0.420523	0.515091	0.26	0.49726	0.539726	0.439726	0.760417	0.491898
Interval_143701	chr13	75098404	75098649
Interval_143702	chr13	75099383	75099595	0.417824	0.444257	0.596579	0.508036	0.518519	0.315789	0.429577	0.596579	0.313333	0.571233	0.608219	0.472603	0.537037	0.479167
Interval_143703	chr13	75117646	75117847
Interval_143704	chr13	75122252	75122433
Interval_143705	chr13	75123144	75123663	0.335648	0.716216	0.472837	0.401786	0.5625	0.447368	0.464789	0.581489	0.24	0.391781	0.545205	0.673973	0.541667	0.622685
Interval_143706	chr13	75124308	75124476	0.37963	0.699324	0.511066	0.278571	0.340278	0.506579	0.442656	0.710262	0.293333	0.660274	0.613699	0.572603	0.625	0.465278
Interval_143707	chr13	75132770	75133062
Interval_143708	chr13	75135965	75136563	0.491898	0.626689	0.573441	0.720536	0.587963	0.332237	0.430584	0.45674	0.324444	0.476712	0.332877	0.373973	0.541667	0.462963
Interval_143709	chr13	75141821	75142049	0.50463	0.537162	0.65996	0.3875	0.55787	0.519737	0.380282	0.607646	0.422222	0.405479	0.454795	0.627397	0.386574	0.518519
Interval_143710	chr13	75142861	75143006
Interval_143711	chr13	75144656	75145042	0.208333	0.609797	0.363179	0.2875	0.539352	0.703947	0.531187	0.635815	0.395556	0.652055	0.468493	0.531507	0.689815	0.571759
Interval_143712	chr13	75147029	75147379	0.340278	0.459459	0.426559	0.321429	0.543981	0.230263	0.424547	0.631791	0.364444	0.794521	0.347945	0.630137	0.726852	0.564815
Interval_143713	chr13	75153265	75154136	0.493056	0.476351	0.496982	0.298214	0.393519	0.302632	0.338028	0.573441	0.351111	0.421918	0.884932	0.405479	0.539352	0.949074
Interval_143714	chr13	75159884	75160595
Interval_143715	chr13	75163065	75163244	0.472222	0.449324	0.484909	0.734821	0.604167	0.703947	0.464789	0.679074	0.233333	0.342466	0.365753	0.426027	0.346065	0.530093
Interval_143716	chr13	75163250	75163473	0.290509	0.58277	0.474849	0.582143	0.641204	0.358553	0.579477	0.55835	0.455556	0.49726	0.323288	0.627397	0.393519	0.476852
Interval_143717	chr13	75173584	75174385	0.229167	0.469595	0.837022	0.835714	0.821759	0.421053	0.760563	0.360161	0.364444	0.235616	0.517808	0.432877	0.159722	0.259259
Interval_143718	chr13	75195042	75195209
Interval_143719	chr13	75202121	75202305
Interval_143720	chr13	75205041	75205252
Interval_143721	chr13	75214286	75214853
Interval_143722	chr13	75216852	75217002	0.376157	0.567568	0.60664	0.60625	0.372685	0.476974	0.496982	0.533199	0.588889	0.557534	0.453425	0.447945	0.364583	0.519676
Interval_143723	chr13	75218082	75218302	0.319444	0.449324	0.645875	0.710714	0.493056	0.322368	0.39839	0.575453	0.937778	0.391781	0.471233	0.372603	0.516204	0.335648
Interval_143724	chr13	75219444	75221581	0.00462963	0.361486	0.730382	0.746429	0.611111	0.236842	0.545272	0.623742	0.666667	0.413699	0.526027	0.857534	0.0787037	0.358796
Interval_143725	chr13	75221762	75222471
Interval_143726	chr13	75226398	75227389
Interval_143727	chr13	75236986	75237340	0.449074	0.483108	0.575453	0.571429	0.569444	0.217105	0.331992	0.587525	0.755556	0.336986	0.608219	0.684932	0.284722	0.527778
Interval_143728	chr13	75240318	75240702	0.655093	0.777027	0.525151	0.383036	0.334491	0.690789	0.284708	0.453722	0.693333	0.641096	0.423288	0.663014	0.443287	0.453704
Interval_143729	chr13	75240745	75240913
Interval_143730	chr13	75253516	75253821	0.256944	0.472973	0.637827	0.678571	0.398148	0.644737	0.416499	0.579477	0.8	0.334247	0.408219	0.50137	0.606481	0.4375
Interval_143731	chr13	75253974	75254188	0.393519	0.599662	0.72837	0.440179	0.53125	0.743421	0.605634	0.597586	0.333333	0.157534	0.330137	0.686301	0.356481	0.523148
Interval_143732	chr13	75254265	75254409
Interval_143733	chr13	75257722	75259463
Interval_143734	chr13	75263749	75264702	0.409722	0.581081	0.430584	0.680357	0.636574	0.381579	0.732394	0.625755	0.671111	0.413699	0.317808	0.369863	0.331019	0.314815
Interval_143735	chr13	75268071	75270066	0.671296	0.675676	0.424547	0.371429	0.215278	0.565789	0.301811	0.676056	0.377778	0.536986	0.553425	0.772603	0.576389	0.488426
Interval_143736	chr13	75273133	75273618
Interval_143737	chr13	75278305	75278719
Interval_143738	chr13	75278725	75278855	0.438657	0.724662	0.642857	0.499107	0.5	0.328947	0.443662	0.396378	0.453333	0.587671	0.535616	0.405479	0.431713	0.488426
Interval_143739	chr13	75279093	75279274
Interval_143740	chr13	75280135	75281074	0.664352	0.601351	0.627767	0.428571	0.282407	0.493421	0.334004	0.599598	0.222222	0.465753	0.572603	0.745205	0.430556	0.511574
Interval_143741	chr13	75281347	75281559	0.502315	0.709459	0.525151	0.35	0.481481	0.296053	0.424547	0.585513	0.4	0.287671	0.539726	0.534247	0.717593	0.525463
Interval_143742	chr13	75284163	75284542	0.446759	0.711149	0.644869	0.457143	0.431713	0.391447	0.406439	0.516097	0.76	0.535616	0.315068	0.49589	0.451389	0.539352
Interval_143743	chr13	75285287	75285604
Interval_143744	chr13	75294159	75294927	0.228009	0.635135	0.51006	0.528571	0.421296	0.105263	0.686117	0.561368	0.524444	0.473973	0.767123	0.961644	0.177083	0.311343
Interval_143745	chr13	75295478	75296707	0.37963	0.445946	0.513078	0.716071	0.46412	0.710526	0.479879	0.507042	0.295556	0.426027	0.468493	0.90137	0.362269	0.267361
Interval_143746	chr13	75296732	75297129
Interval_143747	chr13	75300022	75300654	0.0902778	0.533784	0.55332	0.453571	0.800926	0.381579	0.462777	0.555332	0.497778	0.416438	0.676712	0.668493	0.395833	0.493056
Interval_143748	chr13	75301915	75302506	0.340278	0.368243	0.655936	0.451786	0.414352	0.276316	0.372233	0.770624	0.12	0.690411	0.616438	0.649315	0.548611	0.391204
Interval_143749	chr13	75304883	75306431
Interval_143750	chr13	75306700	75306896
Interval_143751	chr13	75310068	75310806	0.189815	0.60473	0.44668	0.896429	0.474537	0.480263	0.2334	0.875252	0.257778	0.416438	0.273973	0.380822	0.777778	0.37037
Interval_143752	chr13	75312915	75313560	0.263889	0.445946	0.290744	0.551786	0.469907	0.368421	0.347082	0.569416	0.251111	0.358904	0.873973	0.983562	0.322917	0.861111
Interval_143753	chr13	75315799	75316864	0.142361	0.420608	0.480885	0.798214	0.465278	0.598684	0.419517	0.796781	0.497778	0.173973	0.594521	0.871233	0.395833	0.261574
Interval_143754	chr13	75317927	75318945	0.386574	0.27027	0.56338	0.430357	0.425926	0.269737	0.307847	0.714286	0.408889	0.39726	0.893151	0.99726	0.449074	0.331019
Interval_143755	chr13	75319161	75319723	0.377315	0.552365	0.445674	0.466071	0.350694	0.378289	0.390342	0.696177	0.304444	0.520548	0.447945	0.623288	0.976852	0.359954
Interval_143756	chr13	75325873	75327537	0.0277778	0.125	0.498994	0.801786	0.763889	0.355263	0.750503	0.44668	0.626667	0.227397	0.780822	0.939726	0.134259	0.261574
Interval_143757	chr13	75333291	75333823	0.25	0.381757	0.784708	0.755357	0.583333	0.217105	0.438632	0.476861	0.391111	0.331507	0.487671	0.49589	0.645833	0.37037
Interval_143758	chr13	75336706	75336854
Interval_143759	chr13	75338434	75338723	0.506944	0.422297	0.651911	0.382143	0.333333	0.447368	0.501006	0.382294	0.395556	0.482192	0.786301	0.547945	0.497685	0.560185
Interval_143760	chr13	75341123	75341537
Interval_143761	chr13	75341741	75341941
Interval_143762	chr13	75344726	75345487	0.0416667	0.430743	0.77666	0.7125	0.545139	0.375	0.32495	0.572435	0.528889	0.571233	0.391781	0.682192	0.399306	0.5
Interval_143763	chr13	75346538	75347539	0.578704	0.535473	0.631791	0.830357	0.240741	0.246711	0.320926	0.635815	0.297778	0.643836	0.530137	0.441096	0.502315	0.283565
Interval_143764	chr13	75352724	75354269	0.255787	0.810811	0.438632	0.566071	0.357639	0.1875	0.262575	0.450704	0.422222	0.593151	0.616438	0.580822	0.471065	0.9375
Interval_143765	chr13	75357492	75358339	0.0555556	0.327703	0.820926	0.567857	0.541667	0.348684	0.555332	0.704225	0.546667	0.353425	0.717808	0.961644	0.0694444	0.293981
Interval_143766	chr13	75360361	75360643	0.266204	0.405405	0.839034	0.9375	0.622685	0.335526	0.484909	0.450704	0.528889	0.30411	0.268493	0.523288	0.222222	0.391204
Interval_143767	chr13	75361852	75362016	0.520833	0.60473	0.587525	0.466071	0.340278	0.526316	0.515091	0.448692	0.408889	0.786301	0.583562	0.490411	0.386574	0.435185
Interval_143768	chr13	75362152	75362396	0.577546	0.694257	0.537223	0.28125	0.444444	0.486842	0.344064	0.588531	0.653333	0.475342	0.590411	0.530137	0.487269	0.472222
Interval_143769	chr13	75364008	75364214	0.351852	0.523649	0.519115	0.475	0.291667	0.460526	0.484909	0.442656	0.546667	0.632877	0.621918	0.717808	0.363426	0.643519
Interval_143770	chr13	75365073	75367346	0.19213	0.533784	0.503018	0.405357	0.171296	0.309211	0.265594	0.655936	0.595556	0.424658	0.884932	0.775342	0.326389	0.974537
Interval_143771	chr13	75368217	75368880
Interval_143772	chr13	75371208	75373810
Interval_143773	chr13	75378519	75378695	0.355324	0.547297	0.610664	0.491964	0.443287	0.25	0.627767	0.578471	0.246667	0.521918	0.469863	0.569863	0.405093	0.537037
Interval_143774	chr13	75379534	75379742
Interval_143775	chr13	75380817	75380966	0.284722	0.783784	0.653924	0.494643	0.497685	0.296053	0.557344	0.547284	0.293333	0.561644	0.687671	0.287671	0.490741	0.425926
Interval_143776	chr13	75381412	75381735	0.608796	0.422297	0.49497	0.417857	0.458333	0.736842	0.360161	0.525151	0.417778	0.369863	0.512329	0.665753	0.608796	0.525463
Interval_143777	chr13	75383580	75384155	0.421296	0.636824	0.653924	0.409821	0.365741	0.286184	0.518109	0.5	0.464444	0.373973	0.60137	0.494521	0.533565	0.571759
Interval_143778	chr13	75384922	75386007	0.34838	0.467905	0.649899	0.739286	0.314815	0.434211	0.283702	0.496982	0.426667	0.709589	0.424658	0.956164	0.450231	0.241898
Interval_143779	chr13	75391467	75392486	0.189815	0.5	0.67002	0.703571	0.409722	0.703947	0.273642	0.593561	0.2	0.813699	0.539726	0.50137	0.284722	0.564815
Interval_143780	chr13	75393999	75395699	0.1875	0.195946	0.764588	0.916071	0.736111	0.421053	0.545272	0.744467	0.768889	0.308219	0.0616438	0.210959	0.446759	0.293981
Interval_143781	chr13	75397992	75398143	0.349537	0.800676	0.535211	0.444643	0.516204	0.447368	0.279678	0.374245	0.355556	0.734247	0.59726	0.435616	0.655093	0.525463
Interval_143782	chr13	75398500	75398704
Interval_143783	chr13	75399689	75399850	0.653935	0.591216	0.533199	0.328571	0.417824	0.555921	0.330986	0.502012	0.34	0.590411	0.646575	0.691781	0.637731	0.333333
Interval_143784	chr13	75401215	75401424
Interval_143785	chr13	75401896	75402152	0.346065	0.503378	0.707243	0.469643	0.465278	0.417763	0.465795	0.462777	0.386667	0.372603	0.542466	0.69726	0.412037	0.614583
Interval_143786	chr13	75404222	75404414
Interval_143787	chr13	75409018	75409377
Interval_143788	chr13	75415332	75417920	0.409722	0.601351	0.466801	0.460714	0.363426	0.486842	0.251509	0.8833	0.671111	0.652055	0.254795	0.435616	0.923611	0.19213
Interval_143789	chr13	75419181	75419357	0.263889	0.601351	0.672032	0.466964	0.318287	0.815789	0.395372	0.62173	0.273333	0.538356	0.328767	0.579452	0.822917	0.380787
Interval_143790	chr13	75420980	75421150
Interval_143791	chr13	75425276	75425829
Interval_143792	chr13	75430118	75430849	0.402778	0.635135	0.647887	0.457143	0.168981	0.644737	0.490946	0.649899	0.417778	0.580822	0.342466	0.531507	0.736111	0.303241
Interval_143793	chr13	75437436	75438383	0.328704	0.631757	0.828974	0.423214	0.513889	0.269737	0.674044	0.676056	0.444444	0.0958904	0.506849	0.616438	0.298611	0.44213
Interval_143794	chr13	75440239	75440656
Interval_143795	chr13	75443901	75444340	0.277778	0.611486	0.585513	0.558929	0.342593	0.381579	0.299799	0.748491	0.186667	0.49863	0.734247	0.608219	0.453704	0.590278
Interval_143796	chr13	75446086	75446554	0.263889	0.423986	0.817907	0.608036	0.521991	0.276316	0.424547	0.684105	0.431111	0.416438	0.480822	0.545205	0.33912	0.398148
Interval_143797	chr13	75446807	75446935	0.340278	0.790541	0.649899	0.476786	0.444444	0.605263	0.474849	0.519115	0.48	0.468493	0.421918	0.550685	0.44213	0.405093
Interval_143798	chr13	75452580	75452854	0.486111	0.64527	0.557344	0.503571	0.606481	0.453947	0.34004	0.480885	0.253333	0.512329	0.531507	0.465753	0.578704	0.446759
Interval_143799	chr13	75453816	75454119	0.326389	0.648649	0.67002	0.433929	0.476852	0.592105	0.468813	0.39839	0.333333	0.328767	0.419178	0.649315	0.636574	0.597222
Interval_143800	chr13	75456548	75456886
Interval_143801	chr13	75458799	75458991	0.386574	0.949324	0.470825	0.330357	0.21875	0.286184	0.246479	0.671026	0.428889	0.738356	0.457534	0.541096	0.803241	0.563657
Interval_143802	chr13	75467570	75467755
Interval_143803	chr13	75471852	75472559
Interval_143804	chr13	75480794	75482813
Interval_143805	chr13	75486426	75487096	0.259259	0.170608	0.915493	0.9125	0.62037	0.703947	0.519115	0.464789	0.342222	0.613699	0.150685	0.164384	0.221065	0.560185
Interval_143806	chr13	75489448	75490351	0.136574	0.0709459	0.444668	0.817857	0.548611	0.598684	0.452716	0.758551	0.795556	0.216438	0.630137	0.10137	0.259259	1
Interval_143807	chr13	75491610	75491848	0.243056	0.533784	0.802817	0.453571	0.416667	0.486842	0.410463	0.603622	0.613333	0.369863	0.632877	0.419178	0.37037	0.696759
Interval_143808	chr13	75494530	75494780	0.377315	0.459459	0.668008	0.892857	0.337963	0.414474	0.482897	0.55332	0.315556	0.586301	0.424658	0.271233	0.287037	0.55787
Interval_143809	chr13	75495138	75495480	0.269676	0.660473	0.652918	0.458036	0.337963	0.493421	0.417505	0.724346	0.333333	0.306849	0.671233	0.79726	0.489583	0.427083
Interval_143810	chr13	75499453	75499735
Interval_143811	chr13	75502583	75502720	0.403935	0.557432	0.38833	0.611607	0.467593	0.608553	0.417505	0.690141	0.3	0.294521	0.464384	0.510959	0.513889	0.662037
Interval_143812	chr13	75504976	75506173	0.263889	0.241554	0.323944	0.633929	0.599537	0.526316	0.637827	0.945674	0.888889	0.591781	0.186301	0.142466	0.768519	0.135417
Interval_143813	chr13	75507014	75508790	0.599537	0.783784	0.533199	0.191071	0.365741	0.447368	0.16499	0.760563	0.44	0.953425	0.378082	0.476712	0.657407	0.465278
Interval_143814	chr13	75510042	75510186
Interval_143815	chr13	75511062	75511541
Interval_143816	chr13	75511811	75513680	0.251157	0.77027	0.466801	0.283929	0.261574	0.598684	0.21831	0.897384	0.582222	0.912329	0.30411	0.389041	0.918981	0.398148
Interval_143817	chr13	75514421	75515096	0.30787	0.690878	0.554326	0.571429	0.462963	0.375	0.353119	0.688129	0.495556	0.741096	0.316438	0.220548	0.748843	0.31713
Interval_143818	chr13	75518780	75519008	0.476852	0.714527	0.554326	0.438393	0.484954	0.25	0.349095	0.44668	0.531111	0.367123	0.576712	0.610959	0.58912	0.560185
Interval_143819	chr13	75521072	75521357	0.537037	0.790541	0.655936	0.408929	0.344907	0.401316	0.251509	0.686117	0.44	0.668493	0.509589	0.460274	0.449074	0.465278
Interval_143820	chr13	75530184	75531256
Interval_143821	chr13	75537313	75538501	0.349537	0.523649	0.43662	0.517857	0.574074	0.0526316	0.738431	0.193159	0.377778	0.252055	0.786301	0.865753	0.115741	0.956019
Interval_143822	chr13	75541182	75541791	0.168981	0.256757	0.515091	0.823214	0.537037	0.565789	0.533199	0.937626	0.706667	0.305479	0.210959	0.127397	0.900463	0.127315
Interval_143823	chr13	75549151	75550457	0.296296	0.77027	0.54326	0.371429	0.388889	0.0526316	0.501006	0.315895	0.431111	0.276712	0.89863	0.920548	0.268519	0.9375
Interval_143824	chr13	75554564	75554706	0.405093	0.692568	0.432596	0.442857	0.226852	0.203947	0.293763	0.714286	0.324444	0.465753	0.545205	0.608219	0.967593	0.469907
Interval_143825	chr13	75554797	75555272
Interval_143826	chr13	75558077	75559639	0.520833	0.516892	0.583501	0.4875	0.532407	0.546053	0.285714	0.416499	0.306667	0.789041	0.671233	0.923288	0.261574	0.335648
Interval_143827	chr13	75560799	75561147
Interval_143828	chr13	75565677	75567135
Interval_143829	chr13	75575195	75575385
Interval_143830	chr13	75576976	75577256	0.520833	0.324324	0.754527	0.571429	0.425926	0.282895	0.350101	0.557344	0.52	0.583562	0.536986	0.454795	0.412037	0.479167
Interval_143831	chr13	75577297	75577656	0.546296	0.253378	0.873239	0.592857	0.622685	0.401316	0.327968	0.474849	0.515556	0.487671	0.424658	0.561644	0.351852	0.407407
Interval_143832	chr13	75577818	75578224
Interval_143833	chr13	75585153	75585393
Interval_143834	chr13	75586921	75587117
Interval_143835	chr13	75587657	75588153
Interval_143836	chr13	75590673	75591404
Interval_143837	chr13	75596241	75597238	0.699074	0.456081	0.61167	0.719643	0.578704	0.453947	0.440644	0.555332	0.364444	0.252055	0.550685	0.369863	0.481481	0.284722
Interval_143838	chr13	75600611	75600815
Interval_143839	chr13	75602029	75602231
Interval_143840	chr13	75605263	75605390
Interval_143841	chr13	75610289	75610424
Interval_143842	chr13	75613188	75613474
Interval_143843	chr13	75615250	75615435
Interval_143844	chr13	75615787	75615988
Interval_143845	chr13	75617125	75618856	0.5	0.699324	0.732394	0.591071	0.212963	0.0723684	0.346076	0.62173	0.36	0.553425	0.49589	0.605479	0.335648	0.608796
Interval_143846	chr13	75619010	75619278
Interval_143847	chr13	75620479	75620858	0.393519	0.584459	0.739437	0.651786	0.444444	0.644737	0.444668	0.597586	0.495556	0.40137	0.353425	0.532877	0.230324	0.443287
Interval_143848	chr13	75623840	75624052
Interval_143849	chr13	75627232	75628071	0.188657	0.641892	0.602616	0.551786	0.4375	0.338816	0.656942	0.389336	0.482222	0.710959	0.547945	0.526027	0.530093	0.267361
Interval_143850	chr13	75635259	75637322
Interval_143851	chr13	75641541	75641702	0.390046	0.697635	0.525151	0.59375	0.43287	0.697368	0.411469	0.445674	0.408889	0.267123	0.59863	0.669863	0.719907	0.263889
Interval_143852	chr13	75641887	75642247
Interval_143853	chr13	75643651	75644408	0.282407	0.709459	0.627767	0.533929	0.349537	0.355263	0.521127	0.539235	0.262222	0.545205	0.630137	0.638356	0.435185	0.5
Interval_143854	chr13	75647231	75647651	0.201389	1	0.559356	0.601786	0.460648	0.217105	0.442656	0.547284	0.297778	0.353425	0.463014	0.772603	0.539352	0.393519
Interval_143855	chr13	75656774	75657078	0.280093	0.706081	0.623742	0.419643	0.402778	0.493421	0.440644	0.65996	0.444444	0.473973	0.676712	0.60274	0.55787	0.289352
Interval_143856	chr13	75661002	75662788
Interval_143857	chr13	75662802	75663011	0.166667	0.508446	0.748491	0.640179	0.461806	0.424342	0.227364	0.632797	0.377778	0.643836	0.653425	0.580822	0.393519	0.444444
Interval_143858	chr13	75668590	75668722
Interval_143859	chr13	75669536	75671361
Interval_143860	chr13	75671447	75671867
Interval_143861	chr13	75672484	75672708
Interval_143862	chr13	75674358	75675209	0.0752315	0.398649	0.595573	0.805357	0.766204	0.375	0.810865	0.762575	0.666667	0.353425	0.284932	0.336986	0.251157	0.173611
Interval_143863	chr13	75676302	75676477
Interval_143864	chr13	75676493	75676709
Interval_143865	chr13	75679686	75680065
Interval_143866	chr13	75682270	75683155
Interval_143867	chr13	75686387	75687576
Interval_143868	chr13	75689506	75689646	0.599537	0.665541	0.597586	0.485714	0.405093	0.473684	0.297787	0.760563	0.355556	0.542466	0.424658	0.465753	0.354167	0.460648
Interval_143869	chr13	75691507	75692197
Interval_143870	chr13	75692745	75693568	0.208333	0.402027	0.979879	0.9	0.68287	0.5	0.722334	0.430584	0.377778	0.465753	0.239726	0.361644	0.194444	0.15162
Interval_143871	chr13	75694715	75694879	0.715278	0.603041	0.463783	0.3875	0.469907	0.578947	0.248491	0.522133	0.504444	0.547945	0.579452	0.60137	0.453704	0.478009
Interval_143872	chr13	75695039	75695242
Interval_143873	chr13	75695614	75696779
Interval_143874	chr13	75700485	75701108	0.300926	0.567568	0.422535	0.530357	0.611111	0.546053	0.370221	0.712274	0.315556	0.345205	0.473973	0.512329	0.560185	0.719907
Interval_143875	chr13	75702052	75703612	0.138889	0.422297	0.404427	0.878571	0.550926	0.421053	0.583501	0.94165	0.937778	0.183562	0.372603	0.284932	0.569444	0.166667
Interval_143876	chr13	75705186	75706465	0.134259	0.45777	0.527163	0.40625	0.255787	0.309211	0.262575	0.61167	0.52	0.447945	0.961644	0.917808	0.612269	0.62963
Interval_143877	chr13	75707939	75708339	0.421296	0.554054	0.509054	0.433929	0.55787	0.342105	0.422535	0.577465	0.324444	0.479452	0.580822	0.575342	0.50463	0.608796
Interval_143878	chr13	75708524	75708769	0.336806	0.618243	0.717304	0.488393	0.604167	0.450658	0.320926	0.635815	0.615556	0.239726	0.493151	0.406849	0.561343	0.478009
Interval_143879	chr13	75711938	75712118
Interval_143880	chr13	75712180	75712352	0.256944	0.864865	0.593561	0.496429	0.372685	0.269737	0.470825	0.557344	0.817778	0.520548	0.449315	0.452055	0.476852	0.530093
Interval_143881	chr13	75713084	75713237	0.347222	0.471284	0.493964	0.471429	0.427083	0.355263	0.56338	0.660966	0.353333	0.612329	0.457534	0.524658	0.569444	0.431713
Interval_143882	chr13	75714574	75714727	0.40162	0.630068	0.674044	0.454464	0.599537	0.536184	0.34004	0.346076	0.44	0.554795	0.431507	0.367123	0.84838	0.392361
Interval_143883	chr13	75715128	75716357	0.112269	0.334459	0.56338	0.667857	0.872685	0.388158	0.973843	0.672032	0.888889	0.323288	0.334247	0.40274	0.152778	0.130787
Interval_143884	chr13	75716750	75716965
Interval_143885	chr13	75717974	75718116	0.416667	0.581081	0.55332	0.558929	0.555556	0.585526	0.460765	0.470825	0.44	0.30137	0.594521	0.490411	0.298611	0.668981
Interval_143886	chr13	75723916	75724311
Interval_143887	chr13	75725384	75725647
Interval_143888	chr13	75738886	75739159	0.229167	0.489865	0.609658	0.510714	0.398148	0.243421	0.597586	0.676056	0.555556	0.671233	0.375342	0.605479	0.351852	0.550926
Interval_143889	chr13	75745662	75745916	0.449074	0.52027	0.754527	0.483036	0.351852	0.526316	0.541247	0.415493	0.293333	0.353425	0.571233	0.658904	0.538194	0.466435
Interval_143890	chr13	75749554	75749735	0.324074	0.378378	0.535211	0.3875	0.56713	0.565789	0.486922	0.736419	0.333333	0.838356	0.413699	0.506849	0.469907	0.407407
Interval_143891	chr13	75750484	75751039	0.385417	0.721284	0.610664	0.351786	0.467593	0.351974	0.348089	0.546278	0.604444	0.428767	0.591781	0.641096	0.666667	0.393519
Interval_143892	chr13	75751247	75751406
Interval_143893	chr13	75751561	75751977
Interval_143894	chr13	75755940	75756193	0.456019	0.631757	0.376258	0.360714	0.525463	0.473684	0.404427	0.295775	0.52	0.50137	0.920548	0.978082	0.344907	0.532407
Interval_143895	chr13	75759841	75763132
Interval_143896	chr13	75766595	75767028	0.104167	0.5	0.593561	0.385714	0.377315	0.276316	0.515091	0.577465	0.724444	0.408219	0.928767	0.989041	0.37963	0.372685
Interval_143897	chr13	75767778	75767952
Interval_143898	chr13	75769551	75769681	0.445602	0.567568	0.502012	0.608929	0.333333	0.5625	0.465795	0.569416	0.52	0.593151	0.527397	0.463014	0.429398	0.413194
Interval_143899	chr13	75770034	75770275
Interval_143900	chr13	75773111	75773521
Interval_143901	chr13	75776563	75776989	0.369213	0.413851	0.550302	0.549107	0.533565	0.457237	0.414487	0.708249	0.4	0.853425	0.472603	0.523288	0.346065	0.361111
Interval_143902	chr13	75780525	75780731	0.376157	0.376689	0.521127	0.627679	0.491898	0.476974	0.472837	0.417505	0.664444	0.267123	0.526027	0.336986	0.719907	0.613426
Interval_143903	chr13	75783571	75783849
Interval_143904	chr13	75787069	75787257
Interval_143905	chr13	75788416	75789595	0.201389	0.22973	0.971831	0.655357	0.706019	0.592105	0.871227	0.613682	0.911111	0.326027	0.224658	0.2	0.166667	0.194444
Interval_143906	chr13	75800784	75801103
Interval_143907	chr13	75802167	75804073	0.256944	0.456081	0.384306	0.4375	0.481481	0.164474	0.595573	0.486922	0.768889	0.742466	0.917808	0.986301	0.111111	0.342593
Interval_143908	chr13	75804626	75804783
Interval_143909	chr13	75806089	75806440
Interval_143910	chr13	75812678	75813242
Interval_143911	chr13	75813403	75813776	0.398148	0.375	0.770624	0.451786	0.506944	0.546053	0.384306	0.430584	0.511111	0.813699	0.427397	0.70411	0.497685	0.289352
Interval_143912	chr13	75813789	75813975
Interval_143913	chr13	75828256	75828541
Interval_143914	chr13	75829088	75829317	0.225694	0.391892	0.511066	0.549107	0.563657	0.453947	0.523139	0.907445	0.602222	0.426027	0.375342	0.342466	0.707176	0.219907
Interval_143915	chr13	75839484	75839671	0.41088	0.533784	0.503018	0.340179	0.489583	0.302632	0.496982	0.354125	0.466667	0.538356	0.876712	0.953425	0.467593	0.371528
Interval_143916	chr13	75841755	75842214	0.398148	0.706081	0.301811	0.264286	0.474537	0.0855263	0.557344	0.613682	0.351111	0.547945	0.783562	0.906849	0.537037	0.425926
Interval_143917	chr13	75845541	75845831
Interval_143918	chr13	75847559	75847735	0.263889	0.601351	0.674044	0.438393	0.263889	0.457237	0.501006	0.566398	0.655556	0.394521	0.572603	0.705479	0.474537	0.501157
Interval_143919	chr13	75850382	75850925	0.118056	0.733108	0.661972	0.341071	0.354167	0.414474	0.430584	0.639839	0.528889	0.613699	0.643836	0.726027	0.446759	0.530093
Interval_143920	chr13	75852661	75852810
Interval_143921	chr13	75855545	75856084	0.340278	0.567568	0.875252	0.725	0.30787	0.328947	0.440644	0.382294	0.32	0.679452	0.476712	0.432877	0.361111	0.516204
Interval_143922	chr13	75861604	75861979
Interval_143923	chr13	75862972	75864216	0.150463	0.381757	0.682093	0.755357	0.601852	0.296053	0.567404	0.551308	0.68	0.4	0.558904	0.449315	0.421296	0.268519
Interval_143924	chr13	75864335	75864518	0.483796	0.658784	0.472837	0.555357	0.349537	0.572368	0.468813	0.414487	0.324444	0.219178	0.668493	0.764384	0.5625	0.574074
Interval_143925	chr13	75864905	75865068	0.320602	0.626689	0.648893	0.358929	0.490741	0.582237	0.292757	0.356137	0.364444	0.586301	0.523288	0.747945	0.657407	0.612269
Interval_143926	chr13	75869852	75870998
Interval_143927	chr13	75872807	75873672	0.0833333	0.202703	0.668008	0.833929	0.69213	0.328947	0.637827	0.84507	0.751111	0.386301	0.243836	0.186301	0.592593	0.131944
Interval_143928	chr13	75875560	75877045
Interval_143929	chr13	75880917	75881569
Interval_143930	chr13	75884528	75884683
Interval_143931	chr13	75886877	75887535
Interval_143932	chr13	75888652	75888928	0.421296	0.523649	0.344064	0.482143	0.726852	0.407895	0.788732	0.726358	0.755556	0.40274	0.249315	0.347945	0.513889	0.212963
Interval_143933	chr13	75889305	75889508	0.386574	0.547297	0.587525	0.7875	0.493056	0.473684	0.523139	0.418511	0.368889	0.408219	0.539726	0.591781	0.372685	0.393519
Interval_143934	chr13	75889532	75889972
Interval_143935	chr13	75897126	75898052	0.179398	0.483108	0.48994	0.717857	0.9375	0.394737	0.953722	0.368209	0.6	0.264384	0.40274	0.261644	0.398148	0.291667
Interval_143936	chr13	75899988	75900196	0.614583	0.878378	0.562374	0.395536	0.418981	0.263158	0.295775	0.524145	0.364444	0.372603	0.534247	0.721918	0.563657	0.501157
Interval_143937	chr13	75901781	75901946
Interval_143938	chr13	75903661	75904594	0.289352	0.706081	0.995976	0.515179	0.288194	0.710526	0.453722	0.327968	0.395556	0.526027	0.309589	0.660274	0.466435	0.467593
Interval_143939	chr13	75906528	75906986
Interval_143940	chr13	75910497	75910668	0.284722	0.540541	0.627767	0.432143	0.520833	0.296053	0.490946	0.545272	0.293333	0.556164	0.561644	0.687671	0.50463	0.518519
Interval_143941	chr13	75921505	75921625
Interval_143942	chr13	75922217	75922456
Interval_143943	chr13	75927246	75927522
Interval_143944	chr13	75934668	75934932
Interval_143945	chr13	75936684	75937263	0.208333	0.22973	0.623742	0.873214	0.851852	0.546053	0.899396	0.470825	0.466667	0.367123	0.173973	0.315068	0.207176	0.37037
Interval_143946	chr13	75938504	75938649	0.340278	0.638514	0.476861	0.533929	0.581019	0.348684	0.551308	0.605634	0.706667	0.479452	0.556164	0.446575	0.43287	0.340278
Interval_143947	chr13	75938867	75939207	0.377315	0.565878	0.453722	0.461607	0.835648	0.625	0.991952	0.573441	0.464444	0.39863	0.341096	0.413699	0.21875	0.258102
Interval_143948	chr13	75943307	75943519
Interval_143949	chr13	75947329	75948040	0.853009	0.689189	0.927565	0.516964	0.224537	0.625	0.392354	0.481891	0.235556	0.609589	0.423288	0.434247	0.275463	0.284722
Interval_143950	chr13	75948987	75949270	0.416667	0.591216	0.515091	0.7125	0.453704	0.309211	0.400402	0.426559	0.462222	0.564384	0.476712	0.567123	0.509259	0.391204
Interval_143951	chr13	75951092	75951266
Interval_143952	chr13	75960311	75961007
Interval_143953	chr13	75962052	75962233	0.430556	0.47973	0.84507	0.9375	0.509259	0.684211	0.31992	0.45674	0.84	0.372603	0.284932	0.293151	0.243056	0.275463
Interval_143954	chr13	75963211	75963976	0.363426	0.216216	0.971831	0.898214	0.6875	0.460526	0.722334	0.56338	0.715556	0.271233	0.134247	0.194521	0.263889	0.108796
Interval_143955	chr13	75977518	75977730	0.380787	0.523649	0.466801	0.382143	0.436343	0.496711	0.448692	0.620724	0.364444	0.535616	0.70137	0.689041	0.5	0.53125
Interval_143956	chr13	75981134	75981909	0.425926	0.577703	0.589537	0.425	0.534722	0.572368	0.482897	0.700201	0.395556	0.326027	0.191781	0.460274	0.87963	0.381944
Interval_143957	chr13	75983547	75983676
Interval_143958	chr13	75985125	75985474	0.755787	0.434122	0.977867	0.776786	0.326389	0.585526	0.293763	0.450704	0.257778	0.423288	0.247945	0.39726	0.452546	0.332176
Interval_143959	chr13	75986841	75987069
Interval_143960	chr13	75990180	75990329
Interval_143961	chr13	75994592	75996218	0.546296	0.608108	0.404427	0.348214	0.217593	0.592105	0.336016	0.686117	0.791111	0.630137	0.29863	0.375342	0.543981	0.87037
Interval_143962	chr13	75999817	76000850	0.251157	0.447635	0.72837	0.942857	0.493056	0.565789	0.321932	0.905433	0.733333	0.342466	0.119178	0.323288	0.209491	0.395833
Interval_143963	chr13	76006372	76006539	0.424769	0.738176	0.757545	0.486607	0.425926	0.315789	0.372233	0.302817	0.528889	0.590411	0.569863	0.527397	0.41088	0.49537
Interval_143964	chr13	76014739	76015151	0.263889	0.317568	0.61167	0.766071	0.634259	0.207237	0.780684	0.66499	0.791111	0.571233	0.327397	0.373973	0.111111	0.211806
Interval_143965	chr13	76016784	76018012
Interval_143966	chr13	76019207	76019907	0.614583	0.597973	0.381288	0.417857	0.231481	0.210526	0.478873	0.734406	0.595556	0.743836	0.380822	0.619178	0.685185	0.311343
Interval_143967	chr13	76021237	76021414
Interval_143968	chr13	76022653	76023802
Interval_143969	chr13	76028921	76030175	0.262731	0.234797	0.961771	0.883929	0.791667	0.513158	0.748491	0.539235	0.631111	0.357534	0.178082	0.19863	0.199074	0.12037
Interval_143970	chr13	76043619	76043808
Interval_143971	chr13	76043903	76044529
Interval_143972	chr13	76056373	76056561
Interval_143973	chr13	76059416	76059916
Interval_143974	chr13	76070544	76070713	0.284722	0.766892	0.525151	0.528571	0.423611	0.526316	0.360161	0.362173	0.573333	0.547945	0.438356	0.520548	0.837963	0.506944
Interval_143975	chr13	76090969	76091710	0.555556	0.548986	1	0.8875	0.394676	0.756579	0.292757	0.428571	0.277778	0.508219	0.265753	0.29589	0.418981	0.230324
Interval_143976	chr13	76097556	76097804	0.340278	0.493243	0.643863	0.807143	0.430556	0.243421	0.432596	0.56338	0.36	0.358904	0.356164	0.753425	0.525463	0.293981
Interval_143977	chr13	76102772	76102963	0.333333	0.64527	0.56338	0.460714	0.429398	0.342105	0.390342	0.573441	0.34	0.845205	0.5	0.513699	0.623843	0.396991
Interval_143978	chr13	76113624	76113814
Interval_143979	chr13	76117789	76118040
Interval_143980	chr13	76118148	76118404
Interval_143981	chr13	76150206	76150364
Interval_143982	chr13	76156086	76156220	0.548611	0.75	0.434608	0.335714	0.5	0.348684	0.338028	0.517103	0.346667	0.594521	0.610959	0.523288	0.62963	0.493056
Interval_143983	chr13	76157945	76158081
Interval_143984	chr13	76160276	76160409
Interval_143985	chr13	76173631	76173852
Interval_143986	chr13	76174112	76174307	0.530093	0.753378	0.581489	0.448214	0.4375	0.559211	0.295775	0.627767	0.515556	0.30137	0.394521	0.545205	0.516204	0.627315
Interval_143987	chr13	76180511	76180691
Interval_143988	chr13	76180767	76180983
Interval_143989	chr13	76189922	76191044
Interval_143990	chr13	76202553	76202741	0.44213	0.733108	0.498994	0.526786	0.615741	0.348684	0.422535	0.416499	0.346667	0.610959	0.427397	0.342466	0.534722	0.659722
Interval_143991	chr13	76213244	76213921	0.518519	0.736486	0.433602	0.413393	0.315972	0.578947	0.226358	0.841046	0.548889	0.989041	0.206849	0.613699	0.528935	0.302083
Interval_143992	chr13	76222827	76223222	0.516204	0.733108	0.637827	0.278571	0.49537	0.296053	0.555332	0.60161	0.413333	0.550685	0.484932	0.545205	0.372685	0.488426
Interval_143993	chr13	76230780	76231267	0.439815	0.787162	0.488934	0.360714	0.50463	0.190789	0.410463	0.710262	0.351111	0.468493	0.454795	0.564384	0.486111	0.606481
Interval_143994	chr13	76242787	76243395	0.456019	0.702703	0.603622	0.4625	0.287037	0.519737	0.344064	0.557344	0.484444	0.652055	0.4	0.528767	0.523148	0.571759
Interval_143995	chr13	76243498	76243625	0.520833	0.597973	0.541247	0.532143	0.350694	0.549342	0.368209	0.346076	0.497778	0.579452	0.375342	0.564384	0.619213	0.684028
Interval_143996	chr13	76275252	76275512	0.421296	0.591216	0.521127	0.460714	0.520833	0.546053	0.384306	0.466801	0.333333	0.583562	0.506849	0.449315	0.773148	0.486111
Interval_143997	chr13	76279819	76280194	0.305556	0.408784	0.631791	0.364286	0.476852	0.230263	0.519115	0.661972	0.462222	1	0.476712	0.282192	0.671296	0.368056
Interval_143998	chr13	76289892	76290040
Interval_143999	chr13	76300734	76301153
Interval_144000	chr13	76305725	76305903	0.430556	0.716216	0.549296	0.5	0.594907	0.559211	0.396378	0.472837	0.444444	0.457534	0.4	0.506849	0.534722	0.469907
Interval_144001	chr13	76307306	76307470	0.599537	0.530405	0.708249	0.458929	0.296296	0.203947	0.567404	0.720322	0.293333	0.306849	0.526027	0.608219	0.55787	0.270833
Interval_144002	chr13	76308251	76308817
Interval_144003	chr13	76309835	76310187	0.474537	0.557432	0.645875	0.573214	0.342593	0.398026	0.491952	0.619718	0.755556	0.461644	0.349315	0.357534	0.458333	0.525463
Interval_144004	chr13	76316920	76317315	0.578704	0.662162	0.571429	0.467857	0.335648	0.697368	0.478873	0.615694	0.404444	0.60274	0.317808	0.534247	0.354167	0.456019
Interval_144005	chr13	76317412	76317713	0.380787	0.410473	0.668008	0.478571	0.625	0.263158	0.43662	0.765594	0.395556	0.532877	0.369863	0.534247	0.371528	0.461806
Interval_144006	chr13	76321669	76321794
Interval_144007	chr13	76326207	76326388
Interval_144008	chr13	76329075	76329265
Interval_144009	chr13	76331769	76333429	0.736111	0.265203	0.706237	0.371429	0.599537	0.421053	0.635815	0.812877	0.871111	0.994521	0.142466	0.131507	0.179398	0.0972222
Interval_144010	chr13	76339616	76340198	0.462963	0.77027	0.34004	0.3875	0.293981	0.578947	0.199195	0.867203	0.844444	1	0.361644	0.413699	0.453704	0.391204
Interval_144011	chr13	76341560	76341782
Interval_144012	chr13	76346714	76347037
Interval_144013	chr13	76363597	76363814	0.319444	0.584459	0.473843	0.458929	0.530093	0.328947	0.610664	0.56338	0.448889	0.449315	0.654795	0.4	0.530093	0.488426
Interval_144014	chr13	76374054	76374191	0.447917	0.785473	0.481891	0.455357	0.399306	0.342105	0.479879	0.432596	0.52	0.452055	0.673973	0.719178	0.420139	0.424769
Interval_144015	chr13	76374265	76374941
Interval_144016	chr13	76378506	76379236	0.25	0.682432	0.549296	0.803571	0.337963	0.368421	0.297787	0.774648	0.791111	0.8	0.364384	0.364384	0.418981	0.203704
Interval_144017	chr13	76384137	76384382	0.354167	0.385135	0.56338	0.590179	0.636574	0.226974	0.651911	0.849095	0.871111	0.527397	0.263014	0.347945	0.230324	0.337963
Interval_144018	chr13	76387003	76388215
Interval_144019	chr13	76392518	76393306	0.565972	0.733108	0.554326	0.408929	0.318287	0.519737	0.350101	0.60664	0.508889	0.434247	0.454795	0.509589	0.625	0.575231
Interval_144020	chr13	76394402	76394560	0.422454	0.434122	0.565392	0.490179	0.319444	0.328947	0.384306	0.531187	0.511111	0.563014	0.405479	0.4	0.871528	0.561343
Interval_144021	chr13	76394660	76394899	0.376157	0.533784	0.612676	0.510714	0.388889	0.496711	0.307847	0.49497	0.475556	0.538356	0.534247	0.520548	0.726852	0.44213
Interval_144022	chr13	76397256	76397790	0.418981	0.679054	0.346076	0.355357	0.344907	0.243421	0.267606	0.422535	0.328889	0.408219	0.865753	0.967123	0.488426	0.944444
Interval_144023	chr13	76398466	76398615
Interval_144024	chr13	76410624	76411158	0.5625	0.533784	0.486922	0.458929	0.467593	0.328947	0.406439	0.492958	0.351111	0.421918	0.487671	0.652055	0.719907	0.474537
Interval_144025	chr13	76413679	76413852	0.3125	0.452703	0.62173	0.567857	0.560185	0.578947	0.428571	0.50503	0.32	0.561644	0.482192	0.558904	0.546296	0.472222
Interval_144026	chr13	76418222	76418417
Interval_144027	chr13	76425761	76426807	0.251157	0.243243	0.377264	0.610714	0.905093	0.447368	0.975855	0.720322	0.777778	0.361644	0.273973	0.216438	0.506944	0.127315
Interval_144028	chr13	76428622	76428920
Interval_144029	chr13	76433424	76433616
Interval_144030	chr13	76434075	76434209
Interval_144031	chr13	76439816	76440017	0.570602	0.516892	0.628773	0.565179	0.43287	0.631579	0.596579	0.280684	0.517778	0.469863	0.287671	0.431507	0.62963	0.481481
Interval_144032	chr13	76440135	76441399
Interval_144033	chr13	76446175	76446485
Interval_144034	chr13	76447730	76447998	0.3125	0.628378	0.672032	0.503571	0.446759	0.322368	0.617706	0.460765	0.448889	0.454795	0.479452	0.4	0.641204	0.372685
Interval_144035	chr13	76455040	76456881
Interval_144036	chr13	76458365	76458525	0.41088	0.734797	0.588531	0.60625	0.418981	0.302632	0.413481	0.360161	0.484444	0.560274	0.567123	0.649315	0.413194	0.49537
Interval_144037	chr13	76460938	76462338	0.349537	0.391892	0.336016	0.557143	0.74537	0.381579	0.901408	0.839034	0.991111	0.547945	0.186301	0.191781	0.25463	0.208333
Interval_144038	chr13	76464380	76464536	0.65625	0.393581	0.533199	0.334821	0.409722	0.302632	0.50503	0.612676	0.3	0.541096	0.760274	0.708219	0.380787	0.444444
Interval_144039	chr13	76464686	76464856
Interval_144040	chr13	76466000	76466751
Interval_144041	chr13	76473255	76474031
Interval_144042	chr13	76481537	76481717
Interval_144043	chr13	76481834	76482037
Interval_144044	chr13	76488842	76489904	0.0983796	0.231419	0.597586	0.958929	0.868056	0.401316	0.742455	0.416499	0.622222	0.356164	0.342466	0.191781	0.402778	0.365741
Interval_144045	chr13	76496889	76497159	0.356481	0.652027	0.585513	0.503571	0.530093	0.243421	0.577465	0.541247	0.382222	0.391781	0.463014	0.567123	0.581019	0.398148
Interval_144046	chr13	76501810	76502426	0.288194	0.555743	0.552314	0.411607	0.420139	0.575658	0.408451	0.751509	0.575556	0.710959	0.393151	0.310959	0.739583	0.405093
Interval_144047	chr13	76503443	76504426
Interval_144048	chr13	76506850	76507246	0.577546	0.616554	0.463783	0.467857	0.644676	0.611842	0.454728	0.420523	0.755556	0.19863	0.60411	0.39863	0.519676	0.483796
Interval_144049	chr13	76512443	76513294
Interval_144050	chr13	76516005	76516518
Interval_144051	chr13	76522186	76522392	0.347222	0.695946	0.851107	0.421429	0.548611	0.230263	0.414487	0.559356	0.32	0.484932	0.553425	0.594521	0.391204	0.375
Interval_144052	chr13	76524189	76524387
Interval_144053	chr13	76527300	76528089
Interval_144054	chr13	76537164	76537319	0.368056	0.493243	0.426559	0.521429	0.462963	0.375	0.515091	0.533199	0.373333	0.50137	0.578082	0.454795	0.578704	0.622685
Interval_144055	chr13	76541120	76541420	0.319444	0.423986	0.656942	0.601786	0.424769	0.328947	0.551308	0.414487	0.462222	0.430137	0.4	0.552055	0.726852	0.453704
Interval_144056	chr13	76542303	76542671	0.726852	0.628378	0.573441	0.403571	0.423611	0.414474	0.686117	0.523139	0.324444	0.353425	0.482192	0.465753	0.340278	0.462963
Interval_144057	chr13	76544049	76544416
Interval_144058	chr13	76556399	76556851	0.421296	0.405405	0.597586	0.825	0.50463	0.177632	0.486922	0.517103	0.364444	0.372603	0.430137	0.424658	0.303241	0.636574
Interval_144059	chr13	76558774	76559288
Interval_144060	chr13	76569971	76571198
Interval_144061	chr13	76602517	76603003
Interval_144062	chr13	76607354	76607577
Interval_144063	chr13	76607729	76608021
Interval_144064	chr13	76622749	76623347	0.627315	0.304054	0.700201	0.478571	0.650463	0.447368	0.923541	0.54326	0.493333	0.230137	0.290411	0.293151	0.583333	0.171296
Interval_144065	chr13	76624126	76624296
Interval_144066	chr13	76632455	76632928
Interval_144067	chr13	76635660	76636001
Interval_144068	chr13	76640501	76640659
Interval_144069	chr13	76643646	76643912
Interval_144070	chr13	76644867	76645409	0.340278	0.847973	0.752515	0.448214	0.386574	0.526316	0.386318	0.567404	0.32	0.315068	0.580822	0.416438	0.6875	0.421296
Interval_144071	chr13	76646174	76646324	0.381944	0.564189	0.764588	0.380357	0.587963	0.763158	0.354125	0.452716	0.426667	0.79726	0.408219	0.605479	0.358796	0.423611
Interval_144072	chr13	76648691	76648867	0.534722	0.802365	0.521127	0.370536	0.497685	0.328947	0.38833	0.545272	0.66	0.59589	0.394521	0.486301	0.516204	0.490741
Interval_144073	chr13	76654173	76654607	0.489583	0.565878	0.542254	0.608036	0.444444	0.5	0.612676	0.624748	0.711111	0.478082	0.29726	0.219178	0.53588	0.366898
Interval_144074	chr13	76655853	76657035	0.381944	0.753378	0.354125	0.483929	0.465278	0.342105	0.547284	0.830986	0.56	0.613699	0.238356	0.123288	0.960648	0.219907
Interval_144075	chr13	76663093	76664386
Interval_144076	chr13	76666456	76668213
Interval_144077	chr13	76673709	76673853
Interval_144078	chr13	76678381	76678668
Interval_144079	chr13	76681893	76682255	0.299769	0.5	0.897384	0.783929	0.350694	0.763158	0.262575	0.673038	0.508889	0.263014	0.342466	0.3	0.615741	0.375
Interval_144080	chr13	76687451	76688594	0.284722	0.320946	0.376258	0.625	0.738426	0.5	0.796781	0.808853	0.893333	0.317808	0.238356	0.216438	0.703704	0.108796
Interval_144081	chr13	76697700	76697862
Interval_144082	chr13	76703252	76704694	0.523148	0.483108	1	0.844643	0.509259	0.486842	0.315895	0.289738	0.244444	0.583562	0.328767	0.342466	0.571759	0.185185
Interval_144083	chr13	76710005	76710471	0.416667	0.599662	0.907445	0.3875	0.458333	0.815789	0.320926	0.490946	0.248889	0.412329	0.687671	0.552055	0.372685	0.52662
Interval_144084	chr13	76711311	76712549
Interval_144085	chr13	76713020	76713200
Interval_144086	chr13	76718236	76718940	0.768519	0.662162	0.67002	0.575	0.238426	0.269737	0.354125	0.587525	0.315556	0.473973	0.394521	0.350685	0.555556	0.472222
Interval_144087	chr13	76720672	76721292
Interval_144088	chr13	76722612	76722952
Interval_144089	chr13	76723070	76724119	0.143519	0.0844595	0.28169	0.6	0.87963	0.539474	0.975855	0.770624	0.906667	0.509589	0.369863	0.279452	0.291667	0.256944
Interval_144090	chr13	76732458	76732880
Interval_144091	chr13	76735920	76736818
Interval_144092	chr13	76738690	76738942	0.248843	0.810811	0.416499	0.488393	0.451389	0.463816	0.275654	0.758551	0.231111	0.553425	0.487671	0.319178	0.990741	0.418981
Interval_144093	chr13	76741012	76741243
Interval_144094	chr13	76745086	76746291
Interval_144095	chr13	76750058	76751230
Interval_144096	chr13	76754487	76755439	0.613426	0.525338	0.657948	0.530357	0.528935	0.483553	0.517103	0.615694	0.375556	0.426027	0.375342	0.356164	0.50463	0.274306
Interval_144097	chr13	76755671	76756046	0.703704	0.694257	0.528169	0.402679	0.523148	0.378289	0.397384	0.495976	0.18	0.480822	0.616438	0.491781	0.55787	0.488426
Interval_144098	chr13	76756644	76756906	0.37037	0.716216	0.593561	0.483929	0.467593	0.578947	0.34004	0.627767	0.364444	0.367123	0.306849	0.619178	0.689815	0.44213
Interval_144099	chr13	76758427	76758646	0.474537	0.425676	0.598592	0.944643	0.388889	0.223684	0.372233	0.520121	0.346667	0.442466	0.673973	0.30411	0.313657	0.506944
Interval_144100	chr13	76758659	76759015	0.351852	0.608108	0.653924	0.589286	0.4375	0.473684	0.317907	0.54326	0.324444	0.665753	0.706849	0.50137	0.4375	0.335648
Interval_144101	chr13	76759844	76760170	0.363426	0.606419	0.794769	0.665179	0.186343	0.460526	0.313883	0.498994	0.468889	0.586301	0.354795	0.475342	0.732639	0.350694
Interval_144102	chr13	76760366	76760603
Interval_144103	chr13	76764044	76765109	0.622685	0.565878	0.296781	0.421429	0.381944	0.407895	0.617706	0.732394	0.56	0.358904	0.182192	0.405479	1	0.390046
Interval_144104	chr13	76768297	76770456	0.177083	0.344595	0.607646	0.658929	0.912037	0.447368	0.961771	0.595573	0.893333	0.29726	0.452055	0.235616	0.143519	0.127315
Interval_144105	chr13	76779756	76780476
Interval_144106	chr13	76790422	76790663	0.256944	0.516892	0.661972	0.6875	0.631944	0.605263	0.400402	0.476861	0.617778	0.386301	0.419178	0.408219	0.490741	0.402778
Interval_144107	chr13	76790785	76791481
Interval_144108	chr13	76792736	76793304	0.409722	0.516892	0.315895	0.382143	0.479167	0.460526	0.798793	0.881288	0.808889	0.353425	0.219178	0.293151	0.726852	0.331019
Interval_144109	chr13	76797713	76798381	0.24537	0.442568	0.43662	0.691071	0.55787	0.559211	0.587525	0.865191	0.88	0.131507	0.128767	0.153425	0.974537	0.203704
Interval_144110	chr13	76799607	76800000	0.141204	0.327703	0.565392	0.767857	0.655093	0.480263	0.593561	0.784708	0.742222	0.282192	0.158904	0.232877	0.856481	0.125
Interval_144111	chr13	76802496	76802687
Interval_144112	chr13	76803800	76804423
Interval_144113	chr13	76804991	76806269	0.520833	0.462838	0.374245	0.501786	0.659722	0.217105	0.724346	0.744467	0.76	0.380822	0.284932	0.260274	0.581019	0.293981
Interval_144114	chr13	76811783	76811949	0.523148	0.724662	0.487928	0.455357	0.390046	0.315789	0.358149	0.521127	0.313333	0.579452	0.635616	0.461644	0.488426	0.62037
Interval_144115	chr13	76812238	76812490	0.494213	0.375	0.360161	0.464286	0.5	0.763158	0.312877	0.997988	0.76	0.538356	0.228767	0.421918	0.65625	0.260417
Interval_144116	chr13	76813424	76814523	0.12037	0.351351	0.581489	0.669643	0.731481	0.611842	0.740443	0.89336	1	0.420548	0.141096	0.219178	0.298611	0.138889
Interval_144117	chr13	76816381	76816875	0.125	0.388514	0.311871	0.5625	0.590278	0.835526	0.694165	0.95171	1	0.520548	0.243836	0.265753	0.418981	0.282407
Interval_144118	chr13	76817631	76817768
Interval_144119	chr13	76822642	76823425
Interval_144120	chr13	76823680	76825085	0.270833	0.763514	0.55835	0.446429	0.199074	0.473684	0.197183	0.529175	0.644444	0.79863	0.427397	0.539726	0.81713	0.571759
Interval_144121	chr13	76826632	76826876
Interval_144122	chr13	76827206	76827428
Interval_144123	chr13	76828386	76828695
Interval_144124	chr13	76830095	76830233	0.263889	0.6875	0.633803	0.517857	0.414352	0.276316	0.354125	0.725352	0.58	0.682192	0.591781	0.539726	0.357639	0.378472
Interval_144125	chr13	76832988	76833140	0.291667	0.912162	0.555332	0.34375	0.638889	0.763158	0.566398	0.453722	0.453333	0.432877	0.50274	0.621918	0.291667	0.4375
Interval_144126	chr13	76833543	76833813	0.415509	0.738176	0.503018	0.465179	0.552083	0.302632	0.521127	0.467807	0.3	0.535616	0.50274	0.545205	0.497685	0.563657
Interval_144127	chr13	76836945	76837087	0.427083	0.638514	0.547284	0.446429	0.554398	0.315789	0.429577	0.539235	0.435556	0.449315	0.713699	0.580822	0.420139	0.479167
Interval_144128	chr13	76838514	76838793
Interval_144129	chr13	76848225	76849468
Interval_144130	chr13	76851107	76851256
Interval_144131	chr13	76852191	76852564
Interval_144132	chr13	76853027	76853161
Interval_144133	chr13	76856211	76856480	0.412037	0.540541	0.386318	0.407143	0.388889	0.190789	0.299799	0.637827	0.72	0.345205	0.649315	0.608219	0.68287	0.729167
Interval_144134	chr13	76856664	76856923
Interval_144135	chr13	76859153	76859321
Interval_144136	chr13	76862071	76862665
Interval_144137	chr13	76864491	76864821
Interval_144138	chr13	76871502	76871837	0.201389	0.320946	0.466801	0.846429	0.375	0.453947	0.297787	0.726358	0.493333	0.482192	0.268493	0.613699	0.81713	0.474537
Interval_144139	chr13	76872715	76873097	0.449074	0.589527	0.508048	0.549107	0.288194	0.549342	0.269618	0.585513	0.377778	0.727397	0.391781	0.39589	0.820602	0.511574
Interval_144140	chr13	76874318	76875281	0.358796	0.844595	0.706237	0.575	0.261574	0.453947	0.124748	0.861167	0.537778	0.290411	0.29589	0.320548	0.9375	0.377315
Interval_144141	chr13	76879316	76880224
Interval_144142	chr13	76882432	76882761	0.101852	0.226351	0.488934	0.769643	0.673611	0.546053	0.617706	0.943662	0.991111	0.473973	0.208219	0.157534	0.590278	0.0613426
Interval_144143	chr13	76884390	76887191
Interval_144144	chr13	76893792	76895882	0.334491	0.472973	0.28672	0.296429	0.513889	0.190789	0.617706	0.714286	0.493333	1	0.347945	0.687671	0.701389	0.287037
Interval_144145	chr13	76903333	76904784	0.212963	0.577703	0.402414	0.589286	0.590278	0.171053	0.732394	0.605634	0.453333	0.484932	0.430137	0.572603	0.412037	0.5
Interval_144146	chr13	76909008	76909320
Interval_144147	chr13	76910609	76911059	0.386574	0.66723	0.515091	0.563393	0.430556	0.552632	0.362173	0.354125	0.317778	0.439726	0.512329	0.613699	0.677083	0.677083
Interval_144148	chr13	76911197	76911410	0.304398	0.881757	0.310865	0.549107	0.417824	0.411184	0.422535	0.483903	0.395556	0.671233	0.547945	0.723288	0.52662	0.511574
Interval_144149	chr13	76912708	76913330
Interval_144150	chr13	76917552	76918457
Interval_144151	chr13	76920982	76921135
Interval_144152	chr13	76921961	76923095	0.211806	0.756757	0.51006	0.303571	0.46412	0.276316	0.467807	0.700201	0.608889	0.578082	0.460274	0.49863	0.693287	0.445602
Interval_144153	chr13	76923290	76923520	0.1875	0.533784	0.55332	0.541071	0.699074	0.414474	0.428571	0.448692	0.582222	0.479452	0.542466	0.742466	0.506944	0.37963
Interval_144154	chr13	76927877	76928786
Interval_144155	chr13	76928870	76929741	0.548611	0.864865	0.413481	0.442857	0.457176	0.401316	0.482897	0.627767	0.526667	0.4	0.336986	0.336986	0.695602	0.534722
Interval_144156	chr13	76934041	76934928
Interval_144157	chr13	76936868	76937818
Interval_144158	chr13	76938549	76938712
Interval_144159	chr13	76939269	76939795	0.333333	0.275338	0.661972	0.648214	0.447917	0.427632	0.283702	0.828974	0.222222	0.512329	0.261644	0.483562	1	0.302083
Interval_144160	chr13	76942481	76942623	0.353009	0.966216	0.542254	0.544643	0.37963	0.263158	0.412475	0.62173	0.26	0.635616	0.40411	0.531507	0.502315	0.489583
Interval_144161	chr13	76943166	76943365
Interval_144162	chr13	76944302	76945318	0.206019	0.557432	0.609658	0.701786	0.381944	0.394737	0.231388	0.792757	0.368889	0.306849	0.364384	0.421918	0.900463	0.497685
Interval_144163	chr13	76946091	76946282
Interval_144164	chr13	76946310	76946679	0.423611	0.547297	0.557344	0.594643	0.391204	0.361842	0.215292	0.762575	0.515556	0.567123	0.515068	0.369863	0.435185	0.611111
Interval_144165	chr13	76948213	76948838
Interval_144166	chr13	76950218	76950657	0.435185	0.60473	0.519115	0.608929	0.270833	0.407895	0.342052	0.865191	0.346667	0.29863	0.509589	0.361644	0.826389	0.414352
Interval_144167	chr13	76952500	76953645
Interval_144168	chr13	76954770	76955080
Interval_144169	chr13	76955393	76955857	0.59838	0.717905	0.638833	0.43125	0.335648	0.483553	0.235412	0.748491	0.464444	0.412329	0.416438	0.623288	0.311343	0.59375
Interval_144170	chr13	76961975	76962712
Interval_144171	chr13	76964507	76964682	0.208333	0.724662	0.647887	0.664286	0.431713	0.444079	0.6167	0.540241	0.306667	0.353425	0.506849	0.487671	0.336806	0.546296
Interval_144172	chr13	76965277	76966595
Interval_144173	chr13	76968161	76968355
Interval_144174	chr13	76968510	76968826	0.465278	0.685811	0.54326	0.314286	0.523148	0.217105	0.356137	0.450704	0.373333	0.479452	0.375342	0.753425	0.706019	0.715278
Interval_144175	chr13	76971394	76973106	0.321759	0.236486	0.82495	0.753571	0.868056	0.342105	0.94165	0.527163	0.546667	0.452055	0.169863	0.156164	0.240741	0.162037
Interval_144176	chr13	76976507	76977155	0.114583	0.16723	0.352113	0.701786	0.881944	0.289474	0.979879	0.293763	0.582222	0.20137	0.610959	0.849315	0.165509	0.55787
Interval_144177	chr13	76978702	76978840
Interval_144178	chr13	76979843	76980669
Interval_144179	chr13	76985766	76986661
Interval_144180	chr13	76991186	76993192
Interval_144181	chr13	76998336	76999120
Interval_144182	chr13	76999279	76999496
Interval_144183	chr13	77000081	77003254
Interval_144184	chr13	77006414	77006666	0.28125	0.658784	0.826962	0.577679	0.584491	0.503289	0.424547	0.32998	0.491111	0.143836	0.731507	0.747945	0.262731	0.496528
Interval_144185	chr13	77008081	77009422
Interval_144186	chr13	77010228	77010920	0.0925926	0.388514	0.726358	0.955357	0.729167	0.493421	0.655936	0.651911	0.666667	0.394521	0.263014	0.20274	0.284722	0.164352
Interval_144187	chr13	77013920	77015483
Interval_144188	chr13	77015520	77015652	0.243056	0.638514	0.678068	0.539286	0.523148	0.585526	0.55332	0.599598	0.346667	0.515068	0.383562	0.441096	0.375	0.560185
Interval_144189	chr13	77017335	77017472
Interval_144190	chr13	77022197	77022649
Interval_144191	chr13	77025288	77027711
Interval_144192	chr13	77034088	77035368
Interval_144193	chr13	77035717	77035901
Interval_144194	chr13	77037543	77037722	0.603009	0.435811	0.68008	0.359821	0.525463	0.611842	0.268612	0.526157	0.468889	0.458904	0.49863	0.541096	0.549769	0.605324
Interval_144195	chr13	77038782	77039553
Interval_144196	chr13	77040818	77041234
Interval_144197	chr13	77042092	77043351	0.15162	0.277027	0.702213	0.878571	0.719907	0.506579	0.565392	0.873239	1	0.367123	0.232877	0.30137	0.0868056	0.166667
Interval_144198	chr13	77043868	77044237	0.18287	0.618243	0.746479	0.551786	0.375	0.125	0.303823	0.7666	0.306667	0.391781	0.638356	0.569863	0.606481	0.509259
Interval_144199	chr13	77046508	77046893	0.399306	0.695946	0.726358	0.405357	0.465278	0.434211	0.105634	0.540241	0.542222	0.939726	0.652055	0.60274	0.196759	0.447917
Interval_144200	chr13	77047671	77050240	0.190972	0.449324	0.555332	0.948214	0.574074	0.440789	0.523139	0.820926	0.697778	0.30274	0.194521	0.172603	0.719907	0.0972222
Interval_144201	chr13	77051816	77052243	0.349537	0.726351	1	0.75	0.298611	0.460526	0.257545	0.416499	0.333333	0.408219	0.471233	0.405479	0.518519	0.474537
Interval_144202	chr13	77054539	77054679
Interval_144203	chr13	77057917	77058169	0.618056	0.515203	0.714286	0.524107	0.476852	0.463816	0.306841	0.65493	0.473333	0.583562	0.384932	0.508219	0.49537	0.210648
Interval_144204	chr13	77059574	77059722	0.381944	0.726351	0.688129	0.603571	0.446759	0.282895	0.32998	0.565392	0.591111	0.684932	0.336986	0.528767	0.358796	0.451389
Interval_144205	chr13	77062204	77062859
Interval_144206	chr13	77065135	77066663	0.0462963	0.513514	0.613682	0.978571	0.675926	0.578947	0.651911	0.780684	0.497778	0.394521	0.172603	0.191781	0.483796	0.111111
Interval_144207	chr13	77074470	77075411
Interval_144208	chr13	77079185	77079439	0.467593	0.712838	0.575453	0.648214	0.243056	0.368421	0.309859	0.448692	0.408889	0.413699	0.509589	0.534247	0.770833	0.553241
Interval_144209	chr13	77079741	77080110	0.298611	0.445946	0.822938	0.608929	0.405093	0.460526	0.420523	0.366197	0.791111	0.391781	0.520548	0.443836	0.481481	0.555556
Interval_144210	chr13	77080290	77080576	0.579861	0.445946	0.660966	0.497321	0.466435	0.536184	0.342052	0.539235	0.664444	0.30137	0.475342	0.652055	0.311343	0.55787
Interval_144211	chr13	77082604	77082761	0.597222	0.689189	0.641851	0.432143	0.636574	0.243421	0.32998	0.470825	0.608889	0.539726	0.4	0.561644	0.351852	0.458333
Interval_144212	chr13	77084240	77084598
Interval_144213	chr13	77085709	77085955	0.416667	0.488176	0.584507	0.4875	0.4375	0.299342	0.282696	0.532193	0.271111	0.550685	0.838356	0.632877	0.431713	0.634259
Interval_144214	chr13	77091243	77091800	0.398148	0.432432	0.571429	0.432143	0.372685	0.194079	0.34004	0.454728	0.631111	0.550685	0.635616	0.591781	0.688657	0.611111
Interval_144215	chr13	77091867	77092050	0.449074	0.449324	0.587525	0.421429	0.451389	0.217105	0.364185	0.414487	0.551111	0.780822	0.476712	0.580822	0.668981	0.55787
Interval_144216	chr13	77092881	77093191	0.416667	0.358108	0.839034	0.616071	0.371528	0.279605	0.349095	0.549296	0.773333	0.526027	0.5	0.538356	0.392361	0.375
Interval_144217	chr13	77094582	77094774
Interval_144218	chr13	77095129	77095258	0.534722	0.577703	0.583501	0.366071	0.3125	0.322368	0.470825	0.406439	0.817778	0.443836	0.610959	0.506849	0.717593	0.476852
Interval_144219	chr13	77103240	77103548
Interval_144220	chr13	77104353	77104821
Interval_144221	chr13	77105141	77105383
Interval_144222	chr13	77106425	77106917	0.104167	0.530405	0.641851	0.8875	0.520833	0.578947	0.372233	0.406439	0.253333	0.526027	0.621918	0.676712	0.506944	0.247685
Interval_144223	chr13	77108199	77108325	0.333333	0.543919	0.742455	0.395536	0.445602	0.342105	0.461771	0.481891	0.34	0.335616	0.549315	0.546575	0.642361	0.600694
Interval_144224	chr13	77109057	77109657
Interval_144225	chr13	77110102	77110305
Interval_144226	chr13	77112487	77112853
Interval_144227	chr13	77122597	77123142	0.428241	0.942568	0.788732	0.644643	0.222222	0.296053	0.362173	0.591549	0.506667	0.553425	0.416438	0.468493	0.43287	0.268519
Interval_144228	chr13	77124576	77124819
Interval_144229	chr13	77125099	77125373
Interval_144230	chr13	77125959	77126206
Interval_144231	chr13	77128998	77129384
Interval_144232	chr13	77132786	77133857
Interval_144233	chr13	77135494	77136240
Interval_144234	chr13	77137114	77137311	0.372685	0.405405	0.55332	0.433929	0.347222	0.473684	0.450704	0.432596	0.44	0.383562	0.578082	0.575342	0.835648	0.659722
Interval_144235	chr13	77139517	77139762
Interval_144236	chr13	77139810	77140324	0.173611	0.513514	0.7666	0.489286	0.386574	0.526316	0.255533	0.692153	0.444444	0.742466	0.520548	0.323288	0.606481	0.592593
Interval_144237	chr13	77143327	77144327	0.569444	0.540541	0.649899	0.607143	0.354167	0.197368	0.173038	0.549296	0.457778	0.517808	0.430137	0.361644	0.800926	0.569444
Interval_144238	chr13	77144681	77144928
Interval_144239	chr13	77146787	77146972
Interval_144240	chr13	77147236	77147563
Interval_144241	chr13	77150935	77151374	0.4375	0.54223	0.753521	0.433036	0.396991	0.171053	0.454728	0.662978	0.513333	0.434247	0.513699	0.49726	0.416667	0.515046
Interval_144242	chr13	77155880	77156091	0.490741	0.589527	0.673038	0.521429	0.571759	0.450658	0.304829	0.657948	0.382222	0.361644	0.573973	0.531507	0.472222	0.304398
Interval_144243	chr13	77157370	77157528	0.50463	0.77027	0.555332	0.367857	0.386574	0.736842	0.390342	0.402414	0.586667	0.539726	0.572603	0.50411	0.611111	0.472222
Interval_144244	chr13	77161994	77162211	0.363426	0.60473	0.633803	0.385714	0.569444	0.822368	0.478873	0.420523	0.422222	0.564384	0.416438	0.419178	0.585648	0.50463
Interval_144245	chr13	77164029	77164713	0.513889	0.756757	0.486922	0.553571	0.358796	0.519737	0.305835	0.44668	0.493333	0.523288	0.369863	0.60274	0.733796	0.449074
Interval_144246	chr13	77166705	77166887	0.525463	0.383446	0.578471	0.616964	0.554398	0.302632	0.582495	0.449698	0.488889	0.294521	0.508219	0.480822	0.530093	0.376157
Interval_144247	chr13	77171339	77171501	0.413194	0.386824	0.785714	0.361607	0.444444	0.302632	0.421529	0.708249	0.84	0.706849	0.453425	0.469863	0.291667	0.446759
Interval_144248	chr13	77172145	77174432
Interval_144249	chr13	77182615	77182882	0.138889	0.677365	0.65493	0.70625	0.373843	0.253289	0.302817	0.584507	0.451111	0.558904	0.375342	0.665753	0.592593	0.483796
Interval_144250	chr13	77184079	77186012	0.224537	1	0.269618	0.507143	0.409722	0.493421	0.38833	0.935614	0.733333	0.479452	0.213699	0.638356	0.789352	0.203704
Interval_144251	chr13	77189892	77190231
Interval_144252	chr13	77190701	77190885	0.446759	0.611486	0.45674	0.546429	0.520833	0.190789	0.503018	0.583501	0.297778	0.493151	0.306849	0.657534	0.488426	0.611111
Interval_144253	chr13	77194222	77194394	0.408565	0.625	0.415493	0.490179	0.586806	0.315789	0.356137	0.576459	0.637778	0.449315	0.50274	0.410959	0.756944	0.490741
Interval_144254	chr13	77194836	77195137
Interval_144255	chr13	77196084	77196422	0.289352	0.540541	0.56338	0.514286	0.486111	0.164474	0.261569	0.603622	0.324444	0.608219	0.539726	0.594521	0.594907	0.641204
Interval_144256	chr13	77196532	77196889	0.407407	0.810811	0.597586	0.408929	0.44213	0.486842	0.315895	0.583501	0.288889	0.60274	0.515068	0.471233	0.592593	0.439815
Interval_144257	chr13	77198288	77198392
Interval_144258	chr13	77207194	77208709	0.395833	0.356419	0.625755	0.814286	0.875	0.256579	0.810865	0.517103	0.28	0.40274	0.282192	0.273973	0.451389	0.153935
Interval_144259	chr13	77209554	77209743
Interval_144260	chr13	77213037	77213220	0.3125	0.722973	0.744467	0.555357	0.532407	0.618421	0.239437	0.577465	0.302222	0.347945	0.40274	0.575342	0.62037	0.497685
Interval_144261	chr13	77214651	77214772	0.59838	0.429054	0.65996	0.457143	0.502315	0.595395	0.386318	0.50503	0.373333	0.456164	0.493151	0.679452	0.271991	0.5625
Interval_144262	chr13	77214781	77215118
Interval_144263	chr13	77218113	77220189	0.418981	0.506757	0.768612	0.683929	0.395833	0.315789	0.27163	0.903421	0.746667	0.739726	0.224658	0.282192	0.37037	0.180556
Interval_144264	chr13	77220723	77221286	0.459491	0.461149	0.649899	0.549107	0.399306	0.223684	0.261569	0.426559	0.277778	0.69726	0.39726	0.619178	0.756944	0.597222
Interval_144265	chr13	77221917	77223344	0.604167	0.516892	0.732394	0.855357	0.351852	0.473684	0.104628	0.736419	0.511111	0.534247	0.224658	0.430137	0.375	0.354167
Interval_144266	chr13	77223607	77223795	0.708333	0.462838	0.537223	0.3875	0.569444	0.559211	0.227364	0.480885	0.48	0.660274	0.446575	0.6	0.449074	0.604167
Interval_144267	chr13	77235602	77236312	0.575231	0.359797	0.965795	0.728571	0.342593	0.355263	0.256539	0.361167	0.382222	0.235616	0.652055	0.767123	0.356481	0.409722
Interval_144268	chr13	77237838	77237950	0.490741	0.60473	0.702213	0.45	0.488426	0.388158	0.44668	0.45674	0.528889	0.49863	0.383562	0.479452	0.585648	0.467593
Interval_144269	chr13	77238994	77239359	0.416667	0.616554	0.61167	0.610714	0.596065	0.197368	0.309859	0.402414	0.482222	0.442466	0.49863	0.731507	0.528935	0.378472
Interval_144270	chr13	77239421	77239587	0.356481	0.452703	0.422535	0.773214	0.456019	0.467105	0.428571	0.577465	0.413333	0.50137	0.556164	0.405479	0.715278	0.277778
Interval_144271	chr13	77248825	77249071
Interval_144272	chr13	77251797	77252470
Interval_144273	chr13	77253588	77254189
Interval_144274	chr13	77260143	77260365	0.376157	0.717905	0.468813	0.519643	0.501157	0.463816	0.379276	0.645875	0.373333	0.549315	0.382192	0.678082	0.469907	0.421296
Interval_144275	chr13	77264653	77266029	0.688657	0.515203	0.792757	0.530357	0.258102	0.180921	0.274648	0.561368	0.195556	0.80274	0.378082	0.369863	0.679398	0.375
Interval_144276	chr13	77269106	77269617
Interval_144277	chr13	77274139	77274431
Interval_144278	chr13	77283009	77283189	0.467593	0.697635	0.569416	0.645536	0.518519	0.223684	0.493964	0.603622	0.22	0.494521	0.482192	0.436986	0.332176	0.443287
Interval_144279	chr13	77285210	77285561	0.460648	0.39527	0.716298	0.721429	0.425926	0.375	0.31992	0.651911	0.328889	0.369863	0.419178	0.460274	0.409722	0.581019
Interval_144280	chr13	77287270	77288662	0.608796	0.462838	0.784708	0.521429	0.525463	0.480263	0.645875	0.591549	0.48	0.772603	0.128767	0.312329	0.284722	0.185185
Interval_144281	chr13	77291043	77291583	0.163194	0.962838	0.585513	0.632143	0.659722	0.684211	0.402414	0.475855	0.2	0.172603	0.59726	0.808219	0.5	0.201389
Interval_144282	chr13	77297466	77298875
Interval_144283	chr13	77300112	77301160
Interval_144284	chr13	77305266	77309753
Interval_144285	chr13	77310888	77311171	0.194444	0.535473	0.721328	0.361607	0.534722	0.358553	0.567404	0.480885	0.284444	0.30411	0.573973	0.871233	0.666667	0.408565
Interval_144286	chr13	77313860	77314796
Interval_144287	chr13	77314841	77315212	0.332176	0.533784	0.875252	0.466964	0.510417	0.424342	0.564386	0.458753	0.368889	0.375342	0.445205	0.620548	0.519676	0.31713
Interval_144288	chr13	77316120	77317331
Interval_144289	chr13	77318075	77319061
Interval_144290	chr13	77319873	77320235
Interval_144291	chr13	77323786	77324233	0.025463	0.412162	0.633803	0.821429	0.895833	0.493421	0.720322	0.730382	0.755556	0.372603	0.263014	0.186301	0.252315	0.162037
Interval_144292	chr13	77325440	77327422
Interval_144293	chr13	77328959	77330382
Interval_144294	chr13	77335678	77336003
Interval_144295	chr13	77336969	77337108	0.369213	0.572635	0.593561	0.559821	0.363426	0.470395	0.285714	0.647887	0.417778	0.654795	0.575342	0.450685	0.329861	0.636574
Interval_144296	chr13	77338415	77339959	0.324074	0.932432	0.263581	0.416071	0.548611	0.309211	0.521127	0.816901	0.786667	1	0.178082	0.290411	0.655093	0.113426
Interval_144297	chr13	77343640	77343825	0.467593	0.70777	0.843058	0.491071	0.30787	0.223684	0.394366	0.39839	0.306667	0.375342	0.60411	0.446575	0.62963	0.511574
Interval_144298	chr13	77345115	77346264
Interval_144299	chr13	77349123	77349748
Interval_144300	chr13	77350771	77350973
Interval_144301	chr13	77351357	77351729	0.3125	0.567568	0.468813	0.4375	0.273148	0.460526	0.34004	0.903421	0.564444	0.712329	0.435616	0.413699	0.844907	0.300926
Interval_144302	chr13	77353914	77354502	0.222222	0.969595	0.27163	0.6	0.594907	0.394737	0.531187	0.726358	0.586667	0.857534	0.210959	0.232877	0.777778	0.0810185
Interval_144303	chr13	77357885	77358466	0.146991	0.733108	0.905433	0.889286	0.519676	0.223684	0.247485	0.459759	0.56	0.590411	0.238356	0.39726	0.381944	0.439815
Interval_144304	chr13	77359334	77360871	0.327546	0.878378	0.581489	0.285714	0.413194	0.302632	0.249497	0.746479	0.26	1	0.528767	0.432877	0.782407	0.209491
Interval_144305	chr13	77372121	77372844	0.0659722	0.373311	0.452716	0.9	0.569444	0.440789	0.754527	0.859155	0.493333	0.243836	0.432877	0.265753	0.482639	0.234954
Interval_144306	chr13	77373430	77373650
Interval_144307	chr13	77374387	77375807
Interval_144308	chr13	77376863	77377717	0.238426	0.537162	0.38833	0.542857	0.5625	0.407895	0.38833	0.909457	0.875556	0.989041	0.284932	0.312329	0.497685	0.164352
Interval_144309	chr13	77379075	77379266
Interval_144310	chr13	77379437	77379669	0.37037	0.418919	0.702213	0.628571	0.4375	0.282895	0.362173	0.639839	0.626667	0.567123	0.539726	0.435616	0.460648	0.398148
Interval_144311	chr13	77381956	77382584
Interval_144312	chr13	77386734	77387846	0.306713	0.459459	0.249497	0.619643	0.415509	0.625	0.450704	0.967807	0.795556	0.89863	0.165753	0.250685	0.780093	0.131944
Interval_144313	chr13	77388739	77389884
Interval_144314	chr13	77391083	77392098	0.123843	0.471284	0.726358	0.308036	0.324074	0.157895	0.452716	0.722334	0.304444	0.972603	0.572603	0.70411	0.479167	0.509259
Interval_144315	chr13	77392738	77394002	0.146991	0.363176	0.147887	0.583929	0.613426	0.447368	0.7666	0.810865	0.942222	0.753425	0.424658	0.416438	0.456019	0.170139
Interval_144316	chr13	77394195	77394401
Interval_144317	chr13	77398672	77398954
Interval_144318	chr13	77411024	77411380	0.44213	0.64527	0.587525	0.516071	0.296296	0.217105	0.317907	0.60161	0.368889	0.347945	0.69863	0.578082	0.655093	0.590278
Interval_144319	chr13	77415318	77417872	0.335648	0.989865	0.50503	0.65	0.243056	0.342105	0.354125	0.871227	0.631111	0.452055	0.471233	0.517808	0.467593	0.217593
Interval_144320	chr13	77418602	77418994	0.145833	0.871622	0.682093	0.598214	0.282407	0.506579	0.259557	0.643863	0.484444	0.646575	0.526027	0.564384	0.337963	0.574074
Interval_144321	chr13	77421308	77421569	0.458333	0.726351	0.643863	0.539286	0.615741	0.664474	0.265594	0.488934	0.586667	0.638356	0.232877	0.386301	0.518519	0.37037
Interval_144322	chr13	77422985	77424088
Interval_144323	chr13	77428898	77430092	0.427083	1	0.390342	0.361607	0.422454	0.388158	0.248491	0.784708	0.351111	0.269863	0.583562	0.635616	0.623843	0.564815
Interval_144324	chr13	77432726	77433003
Interval_144325	chr13	77439003	77439135
Interval_144326	chr13	77442149	77442667	0.604167	0.601351	0.537223	0.430357	0.280093	0.421053	0.480885	0.549296	0.342222	0.610959	0.520548	0.654795	0.548611	0.423611
Interval_144327	chr13	77448109	77449318
Interval_144328	chr13	77449839	77450155	0.291667	0.650338	0.620724	0.663393	0.390046	0.542763	0.461771	0.529175	0.417778	0.294521	0.556164	0.405479	0.637731	0.435185
Interval_144329	chr13	77450829	77451237
Interval_144330	chr13	77456185	77456466	0.423611	0.831081	0.372233	0.448214	0.5	0.565789	0.279678	0.774648	0.302222	0.342466	0.39726	0.531507	0.835648	0.402778
Interval_144331	chr13	77459350	77459503
Interval_144332	chr13	77459944	77461080	0.186343	0.611486	0.482897	0.860714	0.320602	0.651316	0.216298	0.853119	0.586667	0.49863	0.208219	0.257534	0.94213	0.283565
Interval_144333	chr13	77465633	77465899
Interval_144334	chr13	77467841	77468553
Interval_144335	chr13	77471615	77471986
Interval_144336	chr13	77475457	77475653
Interval_144337	chr13	77477383	77478864
Interval_144338	chr13	77486317	77486453
Interval_144339	chr13	77490111	77490613
Interval_144340	chr13	77492551	77493465	0.118056	0.679054	0.617706	0.8625	0.891204	0.394737	0.905433	0.44668	0.48	0.153425	0.29589	0.463014	0.168981	0.206019
Interval_144341	chr13	77501464	77501675
Interval_144342	chr13	77502075	77502525	0.225694	0.993243	0.437626	0.491071	0.34375	0.671053	0.234406	0.706237	0.626667	0.763014	0.40411	0.624658	0.436343	0.399306
Interval_144343	chr13	77506309	77506491
Interval_144344	chr13	77507020	77508724
Interval_144345	chr13	77509208	77509913	0.289352	0.435811	0.501006	0.6125	0.715278	0.217105	0.730382	0.756539	0.888889	0.493151	0.235616	0.49863	0.240741	0.226852
Interval_144346	chr13	77511675	77512014
Interval_144347	chr13	77513686	77514639	0.509259	0.993243	0.410463	0.4875	0.25463	0.565789	0.253521	0.887324	0.351111	0.876712	0.463014	0.408219	0.337963	0.356481
Interval_144348	chr13	77516080	77516786	0.333333	0.586149	0.572435	0.341071	0.34838	0.552632	0.31992	0.705231	0.124444	0.757534	0.569863	0.605479	0.875	0.336806
Interval_144349	chr13	77517739	77517949
Interval_144350	chr13	77521372	77522305
Interval_144351	chr13	77528202	77528428
Interval_144352	chr13	77528877	77529094
Interval_144353	chr13	77533607	77534210
Interval_144354	chr13	77544628	77545311
Interval_144355	chr13	77546430	77547891	0.326389	0.814189	0.754527	0.498214	0.340278	0.5	0.114688	0.647887	0.333333	0.419178	0.6	0.591781	0.743056	0.340278
Interval_144356	chr13	77547970	77548345	0.180556	0.908784	0.479879	0.526786	0.424769	0.506579	0.237425	0.620724	0.284444	0.489041	0.60274	0.709589	0.508102	0.582176
Interval_144357	chr13	77553716	77554400	0.461806	0.793919	0.614688	0.474107	0.290509	0.375	0.352113	0.60161	0.275556	0.771233	0.326027	0.523288	0.436343	0.625
Interval_144358	chr13	77555474	77555684
Interval_144359	chr13	77558550	77559398
Interval_144360	chr13	77564855	77565025	0.362269	0.861486	0.538229	0.308036	0.402778	0.276316	0.56841	0.498994	0.431111	0.939726	0.483562	0.339726	0.488426	0.498843
Interval_144361	chr13	77565296	77567064
Interval_144362	chr13	77569491	77570154	0.342593	0.841216	0.486922	0.439286	0.333333	0.203947	0.307847	0.750503	0.204444	0.578082	0.569863	0.49863	0.69213	0.525463
Interval_144363	chr13	77571997	77572762	0.5	0.668919	0.726358	0.317857	0.469907	0.296053	0.229376	0.736419	0.524444	0.364384	0.542466	0.520548	0.638889	0.430556
Interval_144364	chr13	77572955	77573319	0.538194	0.418919	0.407445	0.396429	0.439815	0.371711	0.45171	0.71328	0.791111	0.591781	0.29863	0.468493	0.703704	0.413194
Interval_144365	chr13	77577227	77577367	0.277778	0.663851	0.511066	0.44375	0.563657	0.509868	0.421529	0.795775	0.286667	0.554795	0.578082	0.472603	0.392361	0.519676
Interval_144366	chr13	77579172	77579805	0.24537	0.635135	0.585513	0.4625	0.414352	0.256579	0.243461	0.595573	0.551111	0.69863	0.8	0.405479	0.520833	0.590278
Interval_144367	chr13	77579871	77581024
Interval_144368	chr13	77581995	77582164	0.380787	0.748311	0.442656	0.286607	0.450231	0.657895	0.458753	0.602616	0.548889	0.369863	0.664384	0.694521	0.605324	0.43287
Interval_144369	chr13	77583768	77584296
Interval_144370	chr13	77585386	77585573	0.229167	0.773649	0.426559	0.458929	0.537037	0.532895	0.327968	0.603622	0.24	0.536986	0.638356	0.780822	0.363426	0.68287
Interval_144371	chr13	77588348	77588572	0.421296	0.565878	0.516097	0.670536	0.576389	0.486842	0.359155	0.438632	0.5	0.627397	0.520548	0.742466	0.237269	0.445602
Interval_144372	chr13	77592199	77593576
Interval_144373	chr13	77595072	77595288
Interval_144374	chr13	77597000	77597297
Interval_144375	chr13	77601847	77602194
Interval_144376	chr13	77605947	77606204	0.331019	0.858108	0.360161	0.448214	0.564815	0.730263	0.354125	0.462777	0.475556	0.627397	0.580822	0.454795	0.601852	0.534722
Interval_144377	chr13	77606909	77607127	0.344907	0.614865	0.531187	0.517857	0.446759	0.743421	0.507042	0.43662	0.253333	0.375342	0.649315	0.553425	0.520833	0.550926
Interval_144378	chr13	77616579	77617451	0.174769	0.304054	0.415493	0.698214	0.770833	0.25	0.953722	0.726358	0.906667	0.293151	0.213699	0.268493	0.569444	0.180556
Interval_144379	chr13	77618610	77619821	0.319444	0.824324	0.631791	0.376786	0.430556	0.289474	0.283702	0.71831	0.177778	0.583562	0.293151	0.50411	0.872685	0.511574
Interval_144380	chr13	77621103	77621359
Interval_144381	chr13	77623837	77624074	0.585648	0.584459	0.484909	0.323214	0.337963	0.230263	0.454728	0.521127	0.315556	0.465753	0.649315	0.512329	0.756944	0.581019
Interval_144382	chr13	77632204	77632640
Interval_144383	chr13	77633881	77634247	0.50463	0.537162	0.574447	0.369643	0.381944	0.769737	0.399396	0.704225	0.408889	0.389041	0.445205	0.519178	0.678241	0.489583
Interval_144384	chr13	77634660	77635017
Interval_144385	chr13	77637933	77638078
Interval_144386	chr13	77638965	77639158	0.384259	0.60473	0.72837	0.314286	0.402778	0.585526	0.434608	0.577465	0.591111	0.405479	0.553425	0.572603	0.490741	0.490741
Interval_144387	chr13	77639433	77639568
Interval_144388	chr13	77644987	77645139	0.496528	0.391892	0.538229	0.588393	0.388889	0.394737	0.454728	0.466801	0.577778	0.390411	0.579452	0.390411	0.697917	0.471065
Interval_144389	chr13	77652605	77654328
Interval_144390	chr13	77658604	77658797	0.363426	0.472973	0.623742	0.319643	0.388889	0.421053	0.400402	0.587525	0.413333	0.534247	0.569863	0.608219	0.782407	0.474537
Interval_144391	chr13	77658868	77659379	0.300926	0.337838	0.486922	0.641071	0.476852	0.348684	0.342052	0.559356	0.408889	0.638356	0.391781	0.643836	0.701389	0.543981
Interval_144392	chr13	77660211	77661443
Interval_144393	chr13	77662142	77663234
Interval_144394	chr13	77666337	77666491
Interval_144395	chr13	77675396	77676351
Interval_144396	chr13	77678643	77679033
Interval_144397	chr13	77679116	77679870
Interval_144398	chr13	77682099	77682405
Interval_144399	chr13	77689832	77690217
Interval_144400	chr13	77690838	77691072	0.333333	0.550676	0.460765	0.253571	0.446759	0.355263	0.452716	0.454728	0.288889	0.884932	0.780822	0.572603	0.493056	0.763889
Interval_144401	chr13	77696031	77699400
Interval_144402	chr13	77705310	77706441
Interval_144403	chr13	77709334	77709539	0.481481	0.530405	0.440644	0.685714	0.466435	0.263158	0.491952	0.45171	0.562222	0.535616	0.372603	0.50411	0.59838	0.491898
Interval_144404	chr13	77713599	77713891	0.263889	0.702703	0.55332	0.401786	0.354167	0.532895	0.396378	0.62173	0.186667	0.59726	0.59726	0.761644	0.481481	0.627315
Interval_144405	chr13	77713983	77715473	0.4375	0.584459	0.740443	0.460714	0.350694	0.197368	0.231388	0.528169	0.351111	0.676712	0.679452	0.70411	0.652778	0.326389
Interval_144406	chr13	77718416	77718685	0.201389	0.844595	0.762575	0.453571	0.342593	0.440789	0.647887	0.525151	0.213333	0.369863	0.473973	0.50411	0.520833	0.55787
Interval_144407	chr13	77718833	77719501	0.372685	0.653716	0.520121	0.446429	0.37037	0.361842	0.512072	0.592555	0.126667	1	0.616438	0.436986	0.493056	0.363426
Interval_144408	chr13	77719505	77719712
Interval_144409	chr13	77720373	77720654	0.299769	0.871622	0.682093	0.526786	0.516204	0.384868	0.232394	0.55835	0.342222	0.630137	0.483562	0.619178	0.391204	0.478009
Interval_144410	chr13	77721246	77721457	0.246528	0.652027	0.358149	0.386607	0.347222	0.457237	0.54829	0.562374	0.666667	0.950685	0.49726	0.469863	0.768519	0.271991
Interval_144411	chr13	77722501	77722682
Interval_144412	chr13	77724000	77724449	0.43287	0.60473	0.267606	0.326786	0.412037	0.355263	0.297787	0.573441	0.333333	0.580822	0.936986	0.942466	0.256944	0.763889
Interval_144413	chr13	77725134	77726688	0.231481	0.341216	0.44668	0.530357	0.615741	0.388158	0.818913	0.869215	0.853333	0.786301	0.221918	0.238356	0.421296	0.131944
Interval_144414	chr13	77728425	77730387
Interval_144415	chr13	77733680	77733833	0.33912	0.5	0.618712	0.550893	0.508102	0.25	0.522133	0.423541	0.355556	0.513699	0.506849	0.647945	0.462963	0.525463
Interval_144416	chr13	77735142	77735350
Interval_144417	chr13	77738957	77739094	0.37037	0.496622	0.593561	0.4625	0.449074	0.526316	0.448692	0.722334	0.368889	0.528767	0.487671	0.723288	0.256944	0.56713
Interval_144418	chr13	77739292	77740352
Interval_144419	chr13	77740840	77741530	0.335648	0.591216	0.623742	0.330357	0.289352	0.197368	0.291751	0.462777	0.431111	0.30137	0.934247	0.734247	0.423611	0.981481
Interval_144420	chr13	77744320	77744561
Interval_144421	chr13	77749546	77749755
Interval_144422	chr13	77750648	77752285
Interval_144423	chr13	77762953	77763096
Interval_144424	chr13	77764593	77764759
Interval_144425	chr13	77766213	77768310
Interval_144426	chr13	77773668	77774683
Interval_144427	chr13	77779293	77780548
Interval_144428	chr13	77786324	77786522
Interval_144429	chr13	77786831	77788165	0.319444	0.533784	0.480885	0.898214	0.773148	0.506579	0.625755	0.545272	0.204444	0.419178	0.309589	0.29589	0.208333	0.488426
Interval_144430	chr13	77788891	77790096
Interval_144431	chr13	77810488	77812219	0.240741	0.0912162	0.690141	0.901786	0.80787	0.381579	0.730382	0.726358	0.537778	0.454795	0.0986301	0.29589	0.44213	0.0925926
Interval_144432	chr13	77815056	77815707	0.372685	0.577703	0.587525	0.676786	0.472222	0.460526	0.390342	0.627767	0.333333	0.265753	0.476712	0.317808	0.680556	0.486111
Interval_144433	chr13	77818872	77819052
Interval_144434	chr13	77819953	77821425	0.303241	0.241554	0.849095	0.955357	0.840278	0.578947	0.748491	0.488934	0.48	0.253425	0.175342	0.265753	0.261574	0.143519
Interval_144435	chr13	77826703	77827149	0.613426	0.484797	1	0.842857	0.390046	0.483553	0.211268	0.359155	0.324444	0.379452	0.467123	0.428767	0.290509	0.493056
Interval_144436	chr13	77831793	77833835	0.300926	0.371622	0.557344	0.803571	0.615741	0.453947	0.535211	0.77666	0.56	0.282192	0.128767	0.153425	0.930556	0.185185
Interval_144437	chr13	77836266	77837005
Interval_144438	chr13	77843376	77843532	0.435185	0.442568	0.672032	0.648214	0.388889	0.335526	0.323944	0.756539	0.333333	0.465753	0.410959	0.427397	0.326389	0.678241
Interval_144439	chr13	77845761	77846758	0.203704	0.591216	0.756539	0.792857	0.231481	0.335526	0.327968	0.802817	0.408889	0.430137	0.435616	0.276712	0.738426	0.298611
Interval_144440	chr13	77853538	77853742
Interval_144441	chr13	77856097	77856684	0.581019	0.679054	0.529175	0.246429	0.407407	0.375	0.430584	0.661972	0.555556	0.649315	0.312329	0.572603	0.564815	0.5
Interval_144442	chr13	77857455	77857622
Interval_144443	chr13	77857802	77858180	0.412037	0.375	0.837022	0.733036	0.600694	0.519737	0.523139	0.509054	0.397778	0.578082	0.249315	0.283562	0.527778	0.255787
Interval_144444	chr13	77859517	77862265	0.300926	0.287162	0.468813	0.785714	0.472222	0.421053	0.426559	0.857143	0.662222	0.89589	0.147945	0.139726	0.798611	0.106481
Interval_144445	chr13	77862998	77863662
Interval_144446	chr13	77866821	77867393	0.335648	0.481419	0.975855	0.914286	0.313657	0.736842	0.211268	0.469819	0.344444	0.49589	0.276712	0.358904	0.50463	0.435185
Interval_144447	chr13	77868644	77869220
Interval_144448	chr13	77870489	77870797
Interval_144449	chr13	77871318	77871578	0.353009	0.483108	0.841046	0.524107	0.688657	0.690789	0.45674	0.540241	0.373333	0.486301	0.365753	0.29589	0.460648	0.431713
Interval_144450	chr13	77873171	77873728	0.414352	0.787162	0.457746	0.377679	0.393519	0.358553	0.504024	0.810865	0.431111	0.613699	0.438356	0.364384	0.427083	0.568287
Interval_144451	chr13	77876073	77876208
Interval_144452	chr13	77887828	77888306	0.261574	0.435811	0.625755	0.9375	0.539352	0.618421	0.422535	0.645875	0.333333	0.605479	0.183562	0.219178	0.641204	0.303241
Interval_144453	chr13	77891191	77891613	0.458333	0.692568	0.565392	0.505357	0.481481	0.473684	0.267606	0.531187	0.542222	0.386301	0.30411	0.539726	0.863426	0.416667
Interval_144454	chr13	77896959	77897353	0.27662	0.619932	0.544266	0.382143	0.59375	0.526316	0.478873	0.754527	0.7	0.293151	0.246575	0.636986	0.52662	0.528935
Interval_144455	chr13	77898019	77898479
Interval_144456	chr13	77903984	77904179	0.605324	0.567568	0.711268	0.316071	0.267361	0.236842	0.305835	0.630785	0.548889	0.649315	0.59589	0.531507	0.425926	0.550926
Interval_144457	chr13	77912084	77912276
Interval_144458	chr13	77918232	77920167
Interval_144459	chr13	77928796	77929530	0.413194	0.652027	0.311871	0.390179	0.361111	0.684211	0.239437	0.511066	0.231111	0.368493	0.693151	0.638356	0.83912	0.831019
Interval_144460	chr13	77933751	77934202
Interval_144461	chr13	77934604	77935198	0.388889	0.665541	0.452716	0.496429	0.62037	0.506579	0.700201	0.573441	0.351111	0.564384	0.441096	0.30411	0.539352	0.3125
Interval_144462	chr13	77935633	77935784	0.509259	0.466216	0.629779	0.600893	0.476852	0.509868	0.307847	0.614688	0.373333	0.40274	0.378082	0.6	0.568287	0.416667
Interval_144463	chr13	77936821	77936959	0.649306	0.778716	0.471831	0.446429	0.655093	0.569079	0.402414	0.459759	0.326667	0.452055	0.491781	0.424658	0.436343	0.462963
Interval_144464	chr13	77940144	77941045
Interval_144465	chr13	77949334	77949491	0.366898	0.680743	0.747485	0.533929	0.52662	0.555921	0.349095	0.546278	0.246667	0.372603	0.532877	0.409589	0.49537	0.527778
Interval_144466	chr13	77950019	77950215	0.6875	0.390203	0.526157	0.515179	0.466435	0.476974	0.360161	0.518109	0.4	0.489041	0.471233	0.473973	0.685185	0.440972
Interval_144467	chr13	77957867	77958046	0.435185	0.706081	0.406439	0.439286	0.44213	0.335526	0.323944	0.470825	0.52	0.460274	0.608219	0.550685	0.840278	0.469907
Interval_144468	chr13	77975719	77976393	0.893519	0.528716	0.973843	0.517857	0.243056	0.171053	0.195171	0.490946	0.166667	0.478082	0.389041	0.569863	0.515046	0.532407
Interval_144469	chr13	77980058	77980318
Interval_144470	chr13	77986081	77986293
Interval_144471	chr13	77986323	77986774	0.377315	0.550676	0.547284	0.683929	0.615741	0.467105	0.424547	0.43662	0.293333	0.561644	0.326027	0.608219	0.460648	0.569444
Interval_144472	chr13	77987372	77987621	0.50463	0.564189	0.597586	0.657143	0.452546	0.263158	0.295775	0.377264	0.691111	0.513699	0.409589	0.347945	0.575231	0.592593
Interval_144473	chr13	77991298	77991543	0.422454	0.714527	0.577465	0.474107	0.428241	0.315789	0.390342	0.533199	0.444444	0.308219	0.491781	0.524658	0.653935	0.556713
Interval_144474	chr13	77992461	77992704
Interval_144475	chr13	77994154	77994770
Interval_144476	chr13	77996783	77997550	0.173611	0.722973	0.655936	0.5375	0.361111	0.677632	0.257545	0.410463	0.457778	0.336986	0.526027	0.564384	0.784722	0.648148
Interval_144477	chr13	78012110	78012321
Interval_144478	chr13	78014178	78016377	0.25	0.628378	0.338028	0.330357	0.324074	0.184211	0.275654	0.698189	0.355556	0.841096	0.693151	0.471233	0.800926	0.74537
Interval_144479	chr13	78022017	78022796
Interval_144480	chr13	78025017	78025304
Interval_144481	chr13	78028882	78029170	0.425926	0.760135	0.455734	0.257143	0.549769	0.325658	0.260563	0.498994	0.253333	0.486301	0.59589	0.579452	0.760417	0.770833
Interval_144482	chr13	78031839	78032762	0.19213	0.567568	0.303823	0.258929	0.657407	0.789474	0.710262	0.708249	0.92	0.991781	0.412329	0.357534	0.293981	0.291667
Interval_144483	chr13	78035399	78036011	0.328704	0.587838	0.39839	0.303571	0.37963	0.453947	0.167002	0.655936	0.373333	0.693151	0.827397	0.471233	0.525463	0.953704
Interval_144484	chr13	78045679	78047191	0.224537	0.631757	0.649899	0.496429	0.708333	0.177632	0.60161	0.625755	0.702222	0.478082	0.228767	0.320548	0.630787	0.383102
Interval_144485	chr13	78049590	78049820
Interval_144486	chr13	78058575	78058752	0.391204	0.699324	0.519115	0.476786	0.527778	0.296053	0.370221	0.623742	0.293333	0.539726	0.471233	0.449315	0.618056	0.590278
Interval_144487	chr13	78060668	78061625	0.540509	0.660473	0.424547	0.329464	0.335648	0.207237	0.316901	0.479879	0.415556	0.517808	0.576712	0.6	0.847222	0.708333
Interval_144488	chr13	78066158	78066808
Interval_144489	chr13	78071513	78071996	0.412037	0.537162	0.671026	0.465179	0.266204	0.457237	0.539235	0.418511	0.346667	0.450685	0.669863	0.715068	0.388889	0.668981
Interval_144490	chr13	78076217	78076384	0.479167	0.523649	0.615694	0.364286	0.532407	0.375	0.50503	0.527163	0.373333	0.369863	0.561644	0.479452	0.574074	0.530093
Interval_144491	chr13	78077904	78078287
Interval_144492	chr13	78079405	78079736	0.159722	0.625	0.509054	0.907143	0.3125	0.453947	0.364185	0.684105	0.337778	0.29589	0.40274	0.454795	0.773148	0.449074
Interval_144493	chr13	78084692	78086726	0.37963	0.189189	0.597586	0.7375	0.912037	0.447368	0.953722	0.627767	0.88	0.257534	0.0410959	0.0493151	0.344907	0.261574
Interval_144494	chr13	78092870	78093953	0.143519	0.199324	0.559356	0.717857	0.701389	0.348684	0.772636	0.78672	0.746667	0.50137	0.178082	0.090411	0.604167	0.24537
Interval_144495	chr13	78096323	78096508
Interval_144496	chr13	78096624	78096751
Interval_144497	chr13	78100454	78101245
Interval_144498	chr13	78102076	78103003
Interval_144499	chr13	78105605	78106200
Interval_144500	chr13	78107424	78107622
Interval_144501	chr13	78108342	78108614
Interval_144502	chr13	78115412	78116106
Interval_144503	chr13	78119947	78122662
Interval_144504	chr13	78122767	78122991
Interval_144505	chr13	78124286	78124456
Interval_144506	chr13	78124467	78124835
Interval_144507	chr13	78128434	78128601	0.387731	0.554054	0.702213	0.454464	0.56713	0.276316	0.546278	0.32998	0.588889	0.267123	0.445205	0.523288	0.628472	0.53588
Interval_144508	chr13	78129239	78129832
Interval_144509	chr13	78131121	78132451
Interval_144510	chr13	78132786	78132996	0.291667	0.581081	0.643863	0.4	0.545139	0.302632	0.490946	0.463783	0.48	0.69863	0.494521	0.494521	0.469907	0.609954
Interval_144511	chr13	78137407	78138633
Interval_144512	chr13	78144289	78146784
Interval_144513	chr13	78152371	78152984	0.246528	0.807432	0.433602	0.660714	0.476852	0.486842	0.251509	0.651911	0.351111	1	0.442466	0.409589	0.478009	0.320602
Interval_144514	chr13	78156262	78157059	0.197917	0.572635	0.578471	0.878571	0.346065	0.424342	0.590543	0.628773	0.348889	0.40137	0.436986	0.345205	0.527778	0.409722
Interval_144515	chr13	78159189	78161625	0.150463	0.476351	0.384306	0.828571	0.412037	0.578947	0.444668	0.857143	0.897778	0.79726	0.169863	0.0986301	0.69213	0.212963
Interval_144516	chr13	78168859	78169713	0.52662	0.636824	0.546278	0.309821	0.408565	0.664474	0.397384	0.710262	0.177778	0.536986	0.531507	0.486301	0.444444	0.66088
Interval_144517	chr13	78177635	78177842
Interval_144518	chr13	78178196	78178373
Interval_144519	chr13	78178645	78178832
Interval_144520	chr13	78183629	78184203	0.274306	0.619932	0.439638	0.8875	0.50463	0.483553	0.373239	0.535211	0.275556	0.732877	0.330137	0.378082	0.590278	0.408565
Interval_144521	chr13	78186280	78186632
Interval_144522	chr13	78188383	78188734	0.49537	0.430743	0.594567	0.494643	0.533565	0.490132	0.373239	0.719316	0.273333	0.552055	0.267123	0.389041	0.549769	0.578704
Interval_144523	chr13	78189446	78189628
Interval_144524	chr13	78189828	78189997
Interval_144525	chr13	78190003	78190322	0.322917	0.623311	0.740443	0.640179	0.396991	0.417763	0.280684	0.750503	0.355556	0.589041	0.368493	0.576712	0.519676	0.310185
Interval_144526	chr13	78190522	78191376
Interval_144527	chr13	78192591	78194198	0.40162	0.773649	0.544266	0.40625	0.263889	0.411184	0.364185	0.657948	0.495556	0.879452	0.39863	0.357534	0.821759	0.322917
Interval_144528	chr13	78198612	78199300	0.361111	0.528716	0.417505	0.497321	0.41088	0.453947	0.297787	0.875252	0.406667	0.526027	0.439726	0.427397	0.797454	0.475694
Interval_144529	chr13	78207366	78207565	0.340278	0.679054	0.684105	0.5625	0.49537	0.407895	0.354125	0.464789	0.395556	0.630137	0.317808	0.4	0.564815	0.601852
Interval_144530	chr13	78210156	78210322	0.291667	0.711149	0.523139	0.416071	0.662037	0.302632	0.372233	0.541247	0.3	0.549315	0.458904	0.556164	0.630787	0.606481
Interval_144531	chr13	78225991	78226134	0.354167	0.574324	0.517103	0.491071	0.354167	0.361842	0.352113	0.593561	0.711111	0.59726	0.526027	0.356164	0.775463	0.5
Interval_144532	chr13	78227714	78227878	0.456019	0.584459	0.424547	0.532143	0.506944	0.348684	0.585513	0.484909	0.48	0.471233	0.342466	0.520548	0.652778	0.425926
Interval_144533	chr13	78238817	78240233
Interval_144534	chr13	78241248	78241802	0.155093	0.483108	0.641851	0.701786	0.763889	0.717105	0.714286	0.746479	0.728889	0.365753	0.156164	0.221918	0.415509	0.173611
Interval_144535	chr13	78246490	78247558	0.592593	0.408784	0.816901	0.696429	0.324074	0.684211	0.311871	0.7666	0.328889	0.50137	0.178082	0.139726	0.592593	0.472222
Interval_144536	chr13	78250514	78250811	0.439815	0.533784	0.524145	0.655357	0.55787	0.384868	0.549296	0.445674	0.571111	0.478082	0.360274	0.59863	0.278935	0.534722
Interval_144537	chr13	78259312	78259535
Interval_144538	chr13	78262531	78262893	0.237269	0.85473	0.608652	0.608929	0.521991	0.546053	0.303823	0.556338	0.413333	0.484932	0.442466	0.530137	0.349537	0.622685
Interval_144539	chr13	78271128	78271287
Interval_144540	chr13	78273396	78273593
Interval_144541	chr13	78294559	78294821
Interval_144542	chr13	78298604	78298925
Interval_144543	chr13	78300413	78300646
Interval_144544	chr13	78304860	78305035
Interval_144545	chr13	78306529	78306661
Interval_144546	chr13	78309204	78309343
Interval_144547	chr13	78309364	78310682
Interval_144548	chr13	78311403	78311797
Interval_144549	chr13	78314776	78314961
Interval_144550	chr13	78316134	78316333
Interval_144551	chr13	78316930	78317547	0.261574	0.429054	0.760563	0.807143	0.678241	0.631579	0.615694	0.684105	0.546667	0.383562	0.223288	0.194521	0.399306	0.148148
Interval_144552	chr13	78319080	78319577
Interval_144553	chr13	78321158	78321496	0.299769	0.554054	0.634809	0.48125	0.503472	0.5	0.384306	0.603622	0.706667	0.663014	0.426027	0.430137	0.457176	0.481481
Interval_144554	chr13	78326707	78326926
Interval_144555	chr13	78334482	78334991
Interval_144556	chr13	78359077	78359273
Interval_144557	chr13	78367579	78367797
Interval_144558	chr13	78368161	78369856	0.403935	0.706081	0.573441	0.426786	0.327546	0.299342	0.259557	0.645875	0.206667	0.713699	0.449315	0.313699	0.868056	0.592593
Interval_144559	chr13	78375918	78376601	0.46412	0.464527	0.310865	0.55	0.337963	0.473684	0.483903	0.790744	0.468889	1	0.193151	0.342466	0.605324	0.40162
Interval_144560	chr13	78382637	78384264	0.459491	0.491554	0.676056	0.6	0.458333	0.526316	0.461771	0.744467	0.448889	0.721918	0.19589	0.150685	0.431713	0.430556
Interval_144561	chr13	78385113	78385261
Interval_144562	chr13	78386604	78386768
Interval_144563	chr13	78393233	78394019	0.5625	0.35473	0.467807	0.609821	0.482639	0.322368	0.526157	0.694165	0.493333	0.752055	0.310959	0.310959	0.418981	0.427083
Interval_144564	chr13	78398876	78399402	0.395833	0.744932	0.534205	0.557143	0.408565	0.391447	0.588531	0.683099	0.486667	0.453425	0.245205	0.328767	0.501157	0.520833
Interval_144565	chr13	78402756	78403472	0.18287	0.567568	0.674044	0.666071	0.576389	0.605263	0.462777	0.712274	0.675556	0.438356	0.2	0.260274	0.56713	0.333333
Interval_144566	chr13	78404848	78405393	0.247685	0.631757	0.619718	0.630357	0.506944	0.506579	0.647887	0.708249	0.546667	0.49863	0.361644	0.29863	0.331019	0.31713
Interval_144567	chr13	78408456	78408592	0.576389	0.483108	0.60161	0.364286	0.548611	0.375	0.366197	0.62173	0.515556	0.610959	0.369863	0.463014	0.453704	0.611111
Interval_144568	chr13	78409413	78409612
Interval_144569	chr13	78416631	78417958	0.62963	0.719595	0.730382	0.426786	0.513889	0.276316	0.478873	0.521127	0.506667	0.684932	0.323288	0.172603	0.472222	0.407407
Interval_144570	chr13	78418498	78418675
Interval_144571	chr13	78419468	78420216	0.423611	0.861486	0.541247	0.444643	0.355324	0.365132	0.320926	0.597586	0.32	0.812329	0.49863	0.405479	0.578704	0.486111
Interval_144572	chr13	78430116	78430715
Interval_144573	chr13	78432486	78432661	0.650463	0.699324	0.39839	0.419643	0.3125	0.322368	0.408451	0.67002	0.435556	0.567123	0.528767	0.49589	0.516204	0.564815
Interval_144574	chr13	78440405	78441395	0.395833	0.608108	0.509054	0.532143	0.243056	0.381579	0.402414	0.740443	0.271111	0.547945	0.246575	0.515068	0.819444	0.5625
Interval_144575	chr13	78441631	78442010
Interval_144576	chr13	78454648	78455462	0.321759	0.631757	0.633803	0.678571	0.486111	0.480263	0.551308	0.60161	0.44	0.528767	0.4	0.408219	0.298611	0.393519
Interval_144577	chr13	78460067	78461231	0.324074	0.523649	0.498994	0.708929	0.344907	0.631579	0.402414	0.843058	0.248889	0.372603	0.336986	0.413699	0.696759	0.462963
Interval_144578	chr13	78471681	78471932	0.608796	0.527027	0.788732	0.467857	0.356481	0.881579	0.225352	0.533199	0.56	0.619178	0.312329	0.405479	0.548611	0.418981
Interval_144579	chr13	78471998	78473076	0.408565	0.467905	0.633803	0.402679	0.416667	0.197368	0.322938	0.790744	0.524444	0.686301	0.363014	0.365753	0.756944	0.454861
Interval_144580	chr13	78474534	78474711
Interval_144581	chr13	78476571	78477612	0.655093	0.552365	0.694165	0.291964	0.342593	0.421053	0.449698	0.570423	0.344444	0.586301	0.354795	0.369863	0.907407	0.420139
Interval_144582	chr13	78485110	78485254
Interval_144583	chr13	78490165	78490912	0.173611	0.346284	0.523139	0.714286	0.75	0.671053	0.822938	0.746479	0.853333	0.293151	0.145205	0.232877	0.328704	0.288194
Interval_144584	chr13	78497740	78498393	0.741898	0.609797	0.581489	0.364286	0.305556	0.404605	0.323944	0.598592	0.153333	0.591781	0.40411	0.59863	0.519676	0.631944
Interval_144585	chr13	78507297	78507976	0.274306	0.565878	0.55332	0.464286	0.671296	0.5	0.549296	0.627767	0.702222	0.569863	0.324658	0.313699	0.422454	0.56713
Interval_144586	chr13	78508619	78509471	0.388889	0.797297	0.573441	0.675	0.449074	0.572368	0.438632	0.567404	0.635556	0.416438	0.441096	0.287671	0.592593	0.31713
Interval_144587	chr13	78512674	78512818
Interval_144588	chr13	78518426	78518765
Interval_144589	chr13	78534137	78534317
Interval_144590	chr13	78535306	78535948
Interval_144591	chr13	78537795	78538020
Interval_144592	chr13	78543030	78543198	0.277778	0.608108	0.720322	0.324107	0.456019	0.569079	0.498994	0.712274	0.484444	0.421918	0.350685	0.587671	0.486111	0.576389
Interval_144593	chr13	78550663	78550951
Interval_144594	chr13	78552254	78552388
Interval_144595	chr13	78555099	78555238
Interval_144596	chr13	78562462	78562807
Interval_144597	chr13	78566027	78566157
Interval_144598	chr13	78566619	78566765
Interval_144599	chr13	78566855	78567204
Interval_144600	chr13	78575091	78575247
Interval_144601	chr13	78576201	78576991	0.331019	0.712838	0.533199	0.371429	0.435185	0.651316	0.354125	0.841046	0.404444	0.520548	0.567123	0.506849	0.712963	0.199074
Interval_144602	chr13	78577065	78577430	0.295139	0.535473	0.701207	0.6875	0.5	0.490132	0.419517	0.561368	0.455556	0.439726	0.50274	0.338356	0.517361	0.391204
Interval_144603	chr13	78582197	78582345	0.408565	0.751689	0.602616	0.55	0.425926	0.302632	0.614688	0.45171	0.62	0.441096	0.580822	0.294521	0.392361	0.467593
Interval_144604	chr13	78584330	78584971
Interval_144605	chr13	78586244	78587971
Interval_144606	chr13	78589197	78589996	0.229167	0.408784	0.879276	0.7625	0.409722	0.552632	0.663984	0.772636	0.28	0.410959	0.109589	0.19726	0.680556	0.240741
Interval_144607	chr13	78592733	78592944	0.299769	0.501689	0.688129	0.615179	0.628472	0.338816	0.49497	0.435614	0.431111	0.820548	0.213699	0.330137	0.564815	0.414352
Interval_144608	chr13	78592978	78593100
Interval_144609	chr13	78593604	78595112	0.282407	0.344595	0.746479	0.701786	0.638889	0.25	0.627767	0.790744	0.604444	0.753425	0.172603	0.120548	0.263889	0.238426
Interval_144610	chr13	78595585	78597379
Interval_144611	chr13	78601467	78603890
Interval_144612	chr13	78606276	78606493	0.310185	0.27027	0.700201	0.8375	0.75	0.585526	0.716298	0.382294	0.56	0.838356	0.260274	0.317808	0.111111	0.159722
Interval_144613	chr13	78607434	78612048
Interval_144614	chr13	78616802	78617319	0.229167	0.256757	0.995976	0.783929	0.321759	0.572368	0.289738	0.668008	0.546667	0.605479	0.282192	0.271233	0.483796	0.44213
Interval_144615	chr13	78621015	78621372
Interval_144616	chr13	78623792	78624043	0.391204	0.570946	0.639839	0.348214	0.486111	0.75	0.503018	0.525151	0.306667	0.665753	0.380822	0.515068	0.636574	0.435185
Interval_144617	chr13	78624801	78624948
Interval_144618	chr13	78625339	78625989	0.753472	0.52027	0.979879	0.569643	0.385417	0.5	0.244467	0.421529	0.422222	0.775342	0.294521	0.171233	0.508102	0.34375
Interval_144619	chr13	78626033	78626238
Interval_144620	chr13	78627710	78627909	0.436343	0.537162	0.594567	0.444643	0.319444	0.328947	0.370221	0.667002	0.48	0.568493	0.408219	0.321918	0.825231	0.513889
Interval_144621	chr13	78629458	78630260	0.479167	0.449324	0.688129	0.475	0.328704	0.440789	0.162978	0.742455	0.648889	0.693151	0.40274	0.394521	0.606481	0.516204
Interval_144622	chr13	78633094	78633450	0.729167	0.489865	1	0.869643	0.645833	0.743421	0.219316	0.293763	0.284444	0.191781	0.435616	0.405479	0.1875	0.335648
Interval_144623	chr13	78635087	78635205
Interval_144624	chr13	78636226	78637058	0.840278	0.243243	1	0.8625	0.518519	0.677632	0.205231	0.515091	0.32	0.416438	0.117808	0.268493	0.349537	0.324074
Interval_144625	chr13	78637922	78638172	0.387731	0.45777	0.551308	0.504464	0.503472	0.542763	0.346076	0.711268	0.408889	0.419178	0.561644	0.671233	0.277778	0.571759
Interval_144626	chr13	78638295	78638562	0.173611	0.709459	0.422535	0.741071	0.372685	0.644737	0.203219	0.486922	0.426667	0.394521	0.49863	0.860274	0.368056	0.773148
Interval_144627	chr13	78638756	78639011	0.351852	0.516892	0.72837	0.396429	0.425926	0.230263	0.396378	0.615694	0.355556	0.512329	0.416438	0.767123	0.456019	0.608796
Interval_144628	chr13	78640747	78640973	0.322917	0.684122	0.557344	0.349107	0.490741	0.398026	0.291751	0.971831	0.906667	0.345205	0.346575	0.363014	0.505787	0.577546
Interval_144629	chr13	78641900	78642055	0.395833	0.527027	0.631791	0.392857	0.564815	0.401316	0.531187	0.394366	0.551111	0.39726	0.39726	0.723288	0.601852	0.502315
Interval_144630	chr13	78643648	78644052	0.274306	0.576014	0.619718	0.242857	0.396991	0.572368	0.533199	0.605634	0.28	0.516438	0.254795	0.684932	0.739583	0.633102
Interval_144631	chr13	78646825	78647565	0.62037	0.253378	1	0.9	0.694444	0.730263	0.533199	0.545272	0.542222	0.234247	0.134247	0.106849	0.193287	0.1875
Interval_144632	chr13	78649269	78651553
Interval_144633	chr13	78651829	78652023
Interval_144634	chr13	78657977	78660628
Interval_144635	chr13	78667444	78667647
Interval_144636	chr13	78669277	78670865	0.226852	0.766892	0.700201	0.416071	0.409722	0.177632	0.21328	0.56338	0.351111	0.854795	0.550685	0.531507	0.650463	0.50463
Interval_144637	chr13	78672073	78672282
Interval_144638	chr13	78674805	78674966	0.395833	0.665541	0.555332	0.416071	0.402778	0.296053	0.45674	0.474849	0.604444	0.567123	0.49863	0.558904	0.606481	0.490741
Interval_144639	chr13	78675171	78675372	0.180556	0.469595	0.662978	0.499107	0.439815	0.197368	0.423541	0.676056	0.266667	0.29589	0.569863	0.49726	0.797454	0.616898
Interval_144640	chr13	78679975	78680189	0.270833	0.371622	0.617706	0.558929	0.560185	0.532895	0.358149	0.428571	0.28	0.635616	0.70137	0.556164	0.576389	0.446759
Interval_144641	chr13	78680506	78681222	0.202546	0.430743	0.48994	0.466964	0.680556	0.273026	0.7666	0.459759	0.688889	0.673973	0.417808	0.363014	0.782407	0.159722
Interval_144642	chr13	78683497	78684085	0.533565	0.501689	0.674044	0.436607	0.34838	0.299342	0.396378	0.577465	0.384444	0.553425	0.494521	0.367123	0.519676	0.662037
Interval_144643	chr13	78686081	78686815	0.359954	0.322635	0.971831	0.908929	0.75463	0.651316	0.67002	0.347082	0.368889	0.210959	0.216438	0.238356	0.412037	0.181713
Interval_144644	chr13	78691695	78691873
Interval_144645	chr13	78693233	78693393
Interval_144646	chr13	78694428	78694601
Interval_144647	chr13	78700076	78700543
Interval_144648	chr13	78704616	78704931	0.493056	0.685811	0.619718	0.339286	0.546296	0.75	0.348089	0.603622	0.413333	0.394521	0.312329	0.506849	0.680556	0.520833
Interval_144649	chr13	78706635	78706876
Interval_144650	chr13	78709201	78709389
Interval_144651	chr13	78709728	78709867	0.333333	0.597973	0.565392	0.467857	0.447917	0.608553	0.545272	0.394366	0.34	0.473973	0.624658	0.557534	0.539352	0.58912
Interval_144652	chr13	78714414	78715021
Interval_144653	chr13	78715125	78715281
Interval_144654	chr13	78716763	78716959
Interval_144655	chr13	78716981	78717206
Interval_144656	chr13	78720818	78721039
Interval_144657	chr13	78729975	78730398	0.428241	0.682432	0.706237	0.473214	0.405093	0.217105	0.384306	0.605634	0.302222	0.515068	0.517808	0.693151	0.435185	0.476852
Interval_144658	chr13	78733208	78733386
Interval_144659	chr13	78741510	78741688	0.570602	0.724662	0.756539	0.471429	0.416667	0.536184	0.396378	0.371227	0.531111	0.461644	0.390411	0.415068	0.648148	0.381944
Interval_144660	chr13	78741851	78742439
Interval_144661	chr13	78745520	78745742	0.527778	0.430743	0.513078	0.435714	0.451389	0.516447	0.288732	0.419517	0.3	0.690411	0.442466	0.731507	0.733796	0.563657
Interval_144662	chr13	78750172	78750383
Interval_144663	chr13	78750772	78751309	0.344907	0.702703	0.591549	0.610714	0.395833	0.375	0.43662	0.484909	0.524444	0.616438	0.39726	0.421918	0.664352	0.368056
Interval_144664	chr13	78752230	78752389	0.541667	0.701014	0.533199	0.500893	0.650463	0.542763	0.302817	0.6167	0.426667	0.712329	0.39726	0.486301	0.305556	0.392361
Interval_144665	chr13	78756766	78757761	0.148148	0.25	0.816901	0.801786	0.787037	0.361842	0.758551	0.597586	0.422222	0.490411	0.30137	0.213699	0.324074	0.231481
Interval_144666	chr13	78761263	78761441
Interval_144667	chr13	78762710	78763277
Interval_144668	chr13	78764320	78764539	0.386574	0.39527	0.583501	0.6625	0.405093	0.269737	0.418511	0.663984	0.462222	0.260274	0.621918	0.542466	0.384259	0.606481
Interval_144669	chr13	78770373	78771912	0.212963	0.564189	0.653924	0.983929	0.383102	0.796053	0.341046	0.684105	0.408889	0.387671	0.294521	0.276712	0.627315	0.240741
Interval_144670	chr13	78774174	78774340	0.421296	0.550676	0.54326	0.598214	0.659722	0.309211	0.49497	0.533199	0.306667	0.427397	0.380822	0.561644	0.418981	0.502315
Interval_144671	chr13	78776181	78776428
Interval_144672	chr13	78776573	78776846
Interval_144673	chr13	78777665	78778358	0.427083	0.366554	0.971831	0.758929	0.452546	0.394737	0.417505	0.412475	0.471111	0.590411	0.30411	0.309589	0.309028	0.472222
Interval_144674	chr13	78780211	78781666	0.113426	0.402027	0.555332	0.592857	0.861111	0.546053	0.915493	0.597586	0.871111	0.350685	0.257534	0.136986	0.543981	0.215278
Interval_144675	chr13	78786192	78786342	0.438657	0.557432	0.549296	0.328571	0.662037	0.342105	0.56338	0.577465	0.682222	0.457534	0.335616	0.335616	0.649306	0.516204
Interval_144676	chr13	78786980	78787887	0.143519	0.246622	0.913481	0.8	0.784722	0.506579	0.746479	0.607646	0.813333	0.361644	0.136986	0.271233	0.266204	0.148148
Interval_144677	chr13	78788375	78788727
Interval_144678	chr13	78792710	78793649	0.22338	0.444257	0.653924	0.871429	0.622685	0.351974	0.428571	0.455734	0.402222	0.578082	0.458904	0.312329	0.480324	0.376157
Interval_144679	chr13	78800043	78800258	0.409722	0.425676	0.694165	0.407143	0.652778	0.296053	0.509054	0.597586	0.435556	0.542466	0.364384	0.583562	0.490741	0.421296
Interval_144680	chr13	78806294	78806963
Interval_144681	chr13	78816027	78816145	0.388889	0.501689	0.462777	0.521429	0.560185	0.394737	0.464789	0.641851	0.393333	0.517808	0.512329	0.584932	0.489583	0.388889
Interval_144682	chr13	78816589	78816810
Interval_144683	chr13	78828722	78828967	0.706019	0.837838	0.486922	0.357143	0.645833	0.605263	0.34004	0.661972	0.44	0.413699	0.580822	0.369863	0.439815	0.337963
Interval_144684	chr13	78836214	78836746
Interval_144685	chr13	78838299	78838462	0.657407	0.449324	0.609658	0.35	0.421296	0.565789	0.44668	0.466801	0.435556	0.430137	0.386301	0.824658	0.506944	0.541667
Interval_144686	chr13	78839026	78839225
Interval_144687	chr13	78845422	78846816
Interval_144688	chr13	78855257	78855410	0.487269	0.538851	0.534205	0.542857	0.388889	0.394737	0.387324	0.625755	0.537778	0.390411	0.490411	0.484932	0.581019	0.555556
Interval_144689	chr13	78871780	78872050	0.43287	0.597973	0.458753	0.364286	0.546296	0.322368	0.56338	0.466801	0.626667	0.564384	0.432877	0.761644	0.416667	0.467593
Interval_144690	chr13	78874111	78874316	0.414352	0.581081	0.603622	0.421429	0.377315	0.322368	0.386318	0.537223	0.457778	0.580822	0.679452	0.673973	0.518519	0.453704
Interval_144691	chr13	78874696	78874948
Interval_144692	chr13	78875851	78876484	0.282407	0.949324	0.595573	0.2375	0.280093	0.809211	0.325956	0.661972	0.357778	0.667123	0.487671	0.720548	0.53125	0.454861
Interval_144693	chr13	78876621	78876865	0.460648	0.699324	0.523139	0.330357	0.44213	0.230263	0.442656	0.587525	0.577778	0.682192	0.383562	0.769863	0.289352	0.592593
Interval_144694	chr13	78876867	78877749	0.799769	0.472973	0.538229	0.314286	0.478009	0.585526	0.360161	0.602616	0.264444	0.520548	0.423288	0.632877	0.416667	0.581019
Interval_144695	chr13	78880137	78880343
Interval_144696	chr13	78885070	78885261
Interval_144697	chr13	78889625	78890032	0.525463	0.758446	0.576459	0.475893	0.412037	0.582237	0.356137	0.645875	0.286667	0.543836	0.442466	0.350685	0.59375	0.489583
Interval_144698	chr13	78894021	78894216
Interval_144699	chr13	78904603	78904742	0.461806	0.628378	0.359155	0.416964	0.600694	0.368421	0.491952	0.593561	0.366667	0.753425	0.463014	0.363014	0.569444	0.523148
Interval_144700	chr13	78910337	78910622
Interval_144701	chr13	78915798	78916272	0.444444	0.408784	0.557344	0.652679	0.358796	0.332237	0.44165	0.639839	0.477778	0.447945	0.576712	0.472603	0.709491	0.320602
Interval_144702	chr13	78919685	78919903
Interval_144703	chr13	78925659	78926035	0.357639	0.657095	0.516097	0.364286	0.332176	0.664474	0.313883	0.517103	0.364444	0.676712	0.539726	0.469863	0.797454	0.653935
Interval_144704	chr13	78941992	78942142	0.37963	0.706081	0.484909	0.5625	0.502315	0.5	0.498994	0.67002	0.382222	0.413699	0.342466	0.589041	0.472222	0.381944
Interval_144705	chr13	78946729	78946877
Interval_144706	chr13	78954370	78954509	0.453704	0.363176	0.851107	0.9	0.527778	0.424342	0.458753	0.460765	0.337778	0.453425	0.39589	0.239726	0.435185	0.299769
Interval_144707	chr13	78954962	78955171	0.326389	0.655405	0.472837	0.45	0.486111	0.335526	0.501006	0.511066	0.48	0.583562	0.561644	0.556164	0.613426	0.391204
Interval_144708	chr13	78963255	78963487
Interval_144709	chr13	78970697	78971302	0.274306	0.760135	0.498994	0.39375	0.559028	0.631579	0.438632	0.596579	0.555556	0.613699	0.515068	0.523288	0.515046	0.430556
Interval_144710	chr13	78971380	78972319	0.356481	0.287162	0.332998	0.595536	0.706019	0.467105	0.734406	0.67002	0.942222	0.267123	0.239726	0.39589	0.574074	0.322917
Interval_144711	chr13	78978319	78979510
Interval_144712	chr13	78981964	78982673
Interval_144713	chr13	78982881	78983378	0.342593	0.648649	0.607646	0.45	0.333333	0.480263	0.607646	0.551308	0.542222	0.671233	0.50411	0.567123	0.326389	0.398148
Interval_144714	chr13	78983456	78983978
Interval_144715	chr13	78985562	78985750	0.3125	0.459459	0.557344	0.517857	0.44213	0.546053	0.454728	0.549296	0.631111	0.449315	0.416438	0.50411	0.666667	0.476852
Interval_144716	chr13	78987203	78987392
Interval_144717	chr13	78990306	78991061
Interval_144718	chr13	78991275	78991500
Interval_144719	chr13	78992174	78992355
Interval_144720	chr13	78997876	78998850	0.256944	0.912162	0.370221	0.696429	0.273148	0.256579	0.464789	0.684105	0.422222	0.726027	0.386301	0.49863	0.634259	0.259259
Interval_144721	chr13	79004114	79004500	0.50463	0.717905	0.445674	0.407143	0.508102	0.490132	0.501006	0.354125	0.584444	0.565753	0.423288	0.353425	0.619213	0.608796
Interval_144722	chr13	79007803	79008204
Interval_144723	chr13	79009564	79009722
Interval_144724	chr13	79018545	79019201	0.321759	0.506757	0.686117	0.522321	0.377315	0.480263	0.287726	0.649899	0.366667	0.575342	0.494521	0.410959	0.645833	0.540509
Interval_144725	chr13	79023454	79023670
Interval_144726	chr13	79030739	79030878
Interval_144727	chr13	79040322	79040749	0.548611	0.662162	0.474849	0.335714	0.488426	0.401316	0.2334	0.426559	0.688889	0.632877	0.594521	0.652055	0.523148	0.546296
Interval_144728	chr13	79044517	79044666
Interval_144729	chr13	79046345	79046590	0.417824	0.915541	0.575453	0.419643	0.383102	0.328947	0.316901	0.722334	0.326667	0.321918	0.486301	0.624658	0.541667	0.582176
Interval_144730	chr13	79046744	79046955
Interval_144731	chr13	79052800	79053035	0.263889	0.714527	0.421529	0.3875	0.611111	0.276316	0.424547	0.612676	0.382222	0.70137	0.453425	0.710959	0.483796	0.489583
Interval_144732	chr13	79057348	79057564
Interval_144733	chr13	79066604	79066800
Interval_144734	chr13	79069550	79071027	0.65625	0.875	0.485915	0.51875	0.461806	0.220395	0.342052	0.578471	0.228889	0.843836	0.50137	0.178082	0.565972	0.414352
Interval_144735	chr13	79071668	79071875
Interval_144736	chr13	79077630	79077769
Interval_144737	chr13	79079120	79079883	0.790509	0.728041	0.577465	0.278571	0.398148	0.131579	0.235412	0.635815	0.375556	0.636986	0.635616	0.541096	0.391204	0.565972
Interval_144738	chr13	79082097	79082231
Interval_144739	chr13	79083921	79084055
Interval_144740	chr13	79090708	79091018	0.59375	0.844595	0.591549	0.50625	0.37037	0.391447	0.268612	0.756539	0.206667	0.464384	0.554795	0.371233	0.538194	0.40162
Interval_144741	chr13	79095342	79096043	0.25463	0.716216	0.605634	0.521429	0.296296	0.125	0.376258	0.589537	0.244444	0.676712	0.591781	0.657534	0.731481	0.398148
Interval_144742	chr13	79098719	79098956
Interval_144743	chr13	79106808	79106948	0.354167	0.658784	0.352113	0.726786	0.55787	0.361842	0.414487	0.492958	0.493333	0.490411	0.471233	0.534247	0.44213	0.599537
Interval_144744	chr13	79109086	79109543	0.321759	0.949324	0.663984	0.469643	0.453704	0.243421	0.422535	0.645875	0.333333	0.515068	0.482192	0.605479	0.229167	0.541667
Interval_144745	chr13	79114210	79114352	0.418981	0.868243	0.633803	0.4125	0.381944	0.309211	0.448692	0.525151	0.586667	0.528767	0.380822	0.515068	0.407407	0.583333
Interval_144746	chr13	79119523	79120147	0.523148	0.858108	0.585513	0.296429	0.439815	0.427632	0.344064	0.531187	0.346667	0.663014	0.539726	0.413699	0.541667	0.581019
Interval_144747	chr13	79128057	79128726
Interval_144748	chr13	79151580	79152211	0.27662	0.908784	0.652918	0.49375	0.483796	0.365132	0.197183	0.77666	0.555556	0.467123	0.424658	0.709589	0.290509	0.435185
Interval_144749	chr13	79153877	79154090
Interval_144750	chr13	79176252	79176407
Interval_144751	chr13	79176642	79176851
Interval_144752	chr13	79181677	79181886
Interval_144753	chr13	79182125	79182349	0.37037	0.902027	0.360161	0.446429	0.414352	0.769737	0.43662	0.474849	0.622222	0.547945	0.569863	0.638356	0.368056	0.571759
Interval_144754	chr13	79185741	79186065
Interval_144755	chr13	79188468	79188657	0.326389	0.942568	0.496982	0.323214	0.467593	0.618421	0.408451	0.61167	0.24	0.641096	0.778082	0.534247	0.342593	0.469907
Interval_144756	chr13	79190788	79191705	0.282407	0.996622	0.372233	0.310714	0.236111	0.453947	0.241449	0.641851	0.635556	0.942466	0.49863	0.580822	0.763889	0.456019
Interval_144757	chr13	79191747	79191946
Interval_144758	chr13	79194183	79195285	0.12963	0.996622	0.273642	0.1875	0.206019	0.493421	0.197183	0.661972	0.488889	0.846575	0.923288	0.756164	0.49537	0.810185
Interval_144759	chr13	79195883	79196374	0.416667	0.929054	0.633803	0.341071	0.305556	0.585526	0.201207	0.54326	0.417778	0.726027	0.534247	0.676712	0.534722	0.493056
Interval_144760	chr13	79203692	79203953	0.5	0.728041	0.352113	0.467857	0.402778	0.483553	0.305835	0.615694	0.26	0.646575	0.689041	0.634247	0.469907	0.491898
Interval_144761	chr13	79204050	79204292	0.354167	0.52027	0.565392	0.3625	0.585648	0.493421	0.354125	0.492958	0.337778	0.663014	0.49863	0.608219	0.423611	0.74537
Interval_144762	chr13	79213640	79214158	0.476852	0.672297	0.653924	0.517857	0.416667	0.703947	0.289738	0.519115	0.608889	0.487671	0.435616	0.367123	0.668981	0.386574
Interval_144763	chr13	79222469	79222648
Interval_144764	chr13	79227121	79228034	0.604167	0.888514	0.485915	0.248214	0.355324	0.315789	0.255533	0.674044	0.468889	0.360274	0.358904	0.490411	0.87963	0.675926
Interval_144765	chr13	79232998	79233204
Interval_144766	chr13	79238430	79239235
Interval_144767	chr13	79241741	79241947
Interval_144768	chr13	79245800	79245956	0.402778	0.540541	0.571429	0.4125	0.400463	0.296053	0.354125	0.55332	0.608889	0.556164	0.635616	0.608219	0.400463	0.634259
Interval_144769	chr13	79246047	79246791
Interval_144770	chr13	79250551	79251270
Interval_144771	chr13	79253255	79253413	0.509259	0.594595	0.458753	0.403571	0.298611	0.519737	0.49497	0.684105	0.528889	0.564384	0.715068	0.380822	0.527778	0.44213
Interval_144772	chr13	79254782	79254928
Interval_144773	chr13	79257156	79257507
Interval_144774	chr13	79258387	79258976
Interval_144775	chr13	79262062	79262299
Interval_144776	chr13	79266664	79266819
Interval_144777	chr13	79267802	79267994	0.298611	0.746622	0.503018	0.510714	0.472222	0.565789	0.597586	0.354125	0.444444	0.446575	0.6	0.641096	0.418981	0.560185
Interval_144778	chr13	79273788	79274000
Interval_144779	chr13	79278725	79278947
Interval_144780	chr13	79282486	79283595	0.25	0.462838	0.623742	0.710714	0.31713	0.592105	0.144869	0.979879	0.48	0.271233	0.432877	0.432877	0.814815	0.405093
Interval_144781	chr13	79289184	79290964	0.282407	0.554054	0.991952	0.616071	0.469907	0.592105	0.372233	0.849095	0.715556	0.294521	0.231507	0.186301	0.675926	0.150463
Interval_144782	chr13	79296186	79296380
Interval_144783	chr13	79297140	79297385	0.604167	0.760135	0.396378	0.696429	0.256944	0.473684	0.482897	0.396378	0.368889	0.534247	0.421918	0.328767	0.791667	0.407407
Interval_144784	chr13	79298430	79298674	0.490741	0.663851	0.607646	0.586607	0.350694	0.25	0.51006	0.45674	0.575556	0.372603	0.426027	0.545205	0.327546	0.74537
Interval_144785	chr13	79306571	79306831
Interval_144786	chr13	79307468	79308390
Interval_144787	chr13	79309859	79311642
Interval_144788	chr13	79312553	79312779
Interval_144789	chr13	79314625	79315387	0.506944	0.466216	0.991952	0.796429	0.611111	0.375	0.458753	0.438632	0.133333	0.350685	0.375342	0.378082	0.486111	0.173611
Interval_144790	chr13	79315437	79315707	0.409722	0.283784	0.756539	0.460714	0.543981	0.407895	0.571429	0.585513	0.2	0.621918	0.621918	0.520548	0.414352	0.293981
Interval_144791	chr13	79317159	79318006	0.451389	0.635135	0.843058	0.585714	0.451389	0.467105	0.283702	0.583501	0.266667	0.471233	0.523288	0.553425	0.462963	0.300926
Interval_144792	chr13	79327081	79327265
Interval_144793	chr13	79329229	79330016
Interval_144794	chr13	79331605	79331902	0.491898	0.425676	0.673038	0.452679	0.52662	0.414474	0.570423	0.475855	0.217778	0.343836	0.643836	0.728767	0.537037	0.361111
Interval_144795	chr13	79333432	79333968	0.219907	0.554054	0.668008	0.521429	0.229167	0.243421	0.406439	0.72837	0.448889	0.389041	0.756164	0.616438	0.627315	0.451389
Interval_144796	chr13	79336776	79338086	0.391204	0.780405	0.905433	0.971429	0.438657	0.631579	0.207243	0.38833	0.162222	0.278082	0.313699	0.405479	0.506944	0.398148
Interval_144797	chr13	79341068	79341474
Interval_144798	chr13	79343892	79344062	0.488426	0.523649	0.643863	0.283929	0.243056	0.256579	0.468813	0.661972	0.426667	0.512329	0.575342	0.567123	0.710648	0.541667
Interval_144799	chr13	79348398	79351362	0.638889	0.435811	0.891348	0.839286	0.425926	0.289474	0.295775	0.559356	0.244444	0.493151	0.326027	0.246575	0.643519	0.19213
Interval_144800	chr13	79353144	79353450
Interval_144801	chr13	79360741	79361046
Interval_144802	chr13	79364102	79364408
Interval_144803	chr13	79366056	79366466	0.280093	0.581081	0.384306	0.505357	0.386574	0.585526	0.561368	0.847082	1	0.556164	0.367123	0.446575	0.423611	0.277778
Interval_144804	chr13	79368273	79368470	0.400463	0.618243	0.605634	0.4125	0.618056	0.309211	0.503018	0.551308	0.426667	0.567123	0.30137	0.49863	0.613426	0.398148
Interval_144805	chr13	79369286	79370307	0.194444	0.5	0.985915	0.710714	0.483796	0.269737	0.277666	0.472837	0.533333	0.326027	0.575342	0.484932	0.583333	0.377315
Interval_144806	chr13	79371478	79372644	0.409722	0.456081	0.627767	0.65	0.40162	0.296053	0.167002	0.959759	0.906667	0.706849	0.326027	0.306849	0.378472	0.37963
Interval_144807	chr13	79373826	79374967	0.297454	0.402027	0.736419	0.867857	0.398148	0.282895	0.279678	0.887324	0.946667	0.39589	0.331507	0.232877	0.303241	0.44213
Interval_144808	chr13	79376780	79377287
Interval_144809	chr13	79382162	79383261
Interval_144810	chr13	79385762	79386821
Interval_144811	chr13	79388965	79389616
Interval_144812	chr13	79391211	79391728	0.173611	0.280405	0.802817	0.703571	0.541667	0.111842	0.414487	0.788732	0.755556	0.389041	0.624658	0.60274	0.0740741	0.476852
Interval_144813	chr13	79392698	79394409
Interval_144814	chr13	79398102	79399341	0.597222	0.25	0.995976	0.875	0.652778	0.644737	0.625755	0.307847	0.302222	0.273973	0.353425	0.350685	0.178241	0.217593
Interval_144815	chr13	79401472	79401962	0.0555556	0.939189	0.490946	0.726786	0.361111	0.263158	0.325956	0.277666	0.213333	0.578082	0.90411	0.956164	0.229167	0.694444
Interval_144816	chr13	79405434	79406821
Interval_144817	chr13	79416451	79417102	0.645833	0.557432	0.525151	0.517857	0.449074	0.263158	0.390342	0.591549	0.404444	0.326027	0.506849	0.539726	0.458333	0.648148
Interval_144818	chr13	79421803	79422454
Interval_144819	chr13	79423508	79425983
Interval_144820	chr13	79427536	79428330	0.381944	0.246622	0.599598	0.607143	0.740741	0.164474	0.710262	0.575453	0.622222	0.531507	0.287671	0.323288	0.611111	0.208333
Interval_144821	chr13	79429393	79429630
Interval_144822	chr13	79431682	79433614	0.550926	0.628378	0.428571	0.316964	0.305556	0.361842	0.297787	0.517103	0.335556	0.813699	0.605479	0.646575	0.645833	0.618056
Interval_144823	chr13	79435489	79435760
Interval_144824	chr13	79435998	79436336
Interval_144825	chr13	79440378	79441057	0.400463	0.543919	0.55332	0.430357	0.555556	0.335526	0.293763	0.60161	0.391111	0.473973	0.575342	0.567123	0.643519	0.553241
Interval_144826	chr13	79441754	79441959	0.600694	0.680743	0.34507	0.409821	0.390046	0.417763	0.495976	0.567404	0.311111	0.364384	0.49589	0.671233	0.678241	0.578704
Interval_144827	chr13	79445962	79446704
Interval_144828	chr13	79448260	79448823	0.152778	0.344595	0.22334	0.307143	0.62037	0.269737	0.627767	0.802817	0.364444	0.980822	0.610959	0.471233	0.428241	0.69213
Interval_144829	chr13	79451334	79452481	0.0347222	0.27027	0.432596	0.698214	0.344907	0.664474	0.181087	0.65996	0.391111	0.221918	0.920548	0.871233	0.340278	0.979167
Interval_144830	chr13	79458033	79458729	0.0972222	0.253378	0.710262	0.830357	0.618056	0.743421	0.222334	0.44668	0.453333	0.291781	0.505479	0.830137	0.493056	0.480324
Interval_144831	chr13	79459721	79460065	0.267361	0.533784	0.633803	0.588393	0.444444	0.184211	0.272636	0.612676	0.442222	0.480822	0.709589	0.534247	0.574074	0.561343
Interval_144832	chr13	79463360	79463743	0.215278	0.570946	0.593561	0.396429	0.481481	0.230263	0.503018	0.68008	0.568889	0.336986	0.665753	0.372603	0.590278	0.611111
Interval_144833	chr13	79466976	79467208	0.243056	0.341216	0.615694	0.805357	0.386574	0.855263	0.376258	0.661972	0.377778	0.627397	0.375342	0.334247	0.578704	0.361111
Interval_144834	chr13	79468538	79469140
Interval_144835	chr13	79469585	79469724	0.256944	0.618243	0.613682	0.623214	0.569444	0.269737	0.370221	0.631791	0.613333	0.523288	0.386301	0.438356	0.37963	0.511574
Interval_144836	chr13	79472200	79472707	0.25463	0.699324	0.674044	0.453571	0.365741	0.230263	0.480885	0.547284	0.44	0.487671	0.671233	0.534247	0.337963	0.717593
Interval_144837	chr13	79474203	79474477	0.368056	0.170608	0.544266	0.903571	0.74537	0.358553	0.478873	0.754527	0.728889	0.116438	0.331507	0.306849	0.392361	0.47338
Interval_144838	chr13	79478019	79481987
Interval_144839	chr13	79485181	79485715	0.101852	0.564189	0.740443	0.9625	0.618056	0.388158	0.480885	0.744467	0.622222	0.235616	0.194521	0.427397	0.337963	0.217593
Interval_144840	chr13	79487282	79487580
Interval_144841	chr13	79489786	79489947	0.386574	0.635135	0.412475	0.492857	0.479167	0.447368	0.428571	0.587525	0.391111	0.408219	0.610959	0.646575	0.569444	0.539352
Interval_144842	chr13	79492155	79493241	0.0925926	0.22973	0.549296	0.367857	0.331019	0.217105	0.442656	0.714286	0.604444	0.791781	0.594521	0.983562	0.689815	0.351852
Interval_144843	chr13	79494385	79494759	0.166667	0.268581	0.515091	0.705357	0.564815	0.631579	0.425553	0.65996	0.548889	0.331507	0.557534	0.454795	0.568287	0.521991
Interval_144844	chr13	79500995	79501960
Interval_144845	chr13	79503083	79503332	0.56713	0.567568	0.742455	0.378571	0.550926	0.565789	0.27163	0.498994	0.328889	0.663014	0.536986	0.512329	0.398148	0.439815
Interval_144846	chr13	79503652	79503868
Interval_144847	chr13	79506447	79506665	0.270833	0.679054	0.422535	0.678571	0.416667	0.519737	0.317907	0.523139	0.28	0.709589	0.684932	0.443836	0.604167	0.414352
Interval_144848	chr13	79509234	79509656	0.28125	0.599662	0.661972	0.5	0.456019	0.171053	0.444668	0.365191	0.235556	0.572603	0.683562	0.49589	0.741898	0.583333
Interval_144849	chr13	79511660	79512186	0.332176	0.780405	0.529175	0.499107	0.347222	0.638158	0.300805	0.842052	0.76	0.757534	0.309589	0.343836	0.52662	0.344907
Interval_144850	chr13	79513523	79514053
Interval_144851	chr13	79515469	79515620	0.62963	0.60473	0.408451	0.398214	0.523148	0.282895	0.462777	0.744467	0.48	0.273973	0.421918	0.553425	0.50463	0.541667
Interval_144852	chr13	79516377	79517163	0.270833	0.641892	0.806841	0.889286	0.476852	0.276316	0.287726	0.404427	0.164444	0.413699	0.432877	0.487671	0.608796	0.49537
Interval_144853	chr13	79519537	79519914
Interval_144854	chr13	79520181	79520471
Interval_144855	chr13	79522442	79523174
Interval_144856	chr13	79524848	79526088	0.0277778	0.273649	0.631791	0.960714	0.592593	0.236842	0.527163	0.720322	0.831111	0.219178	0.350685	0.172603	0.340278	0.701389
Interval_144857	chr13	79528589	79528803
Interval_144858	chr13	79530200	79530716
Interval_144859	chr13	79531476	79532914	0.284722	0.489865	0.631791	0.9	0.261574	0.447368	0.147887	0.312877	0.231111	0.60137	0.50411	0.589041	0.547454	0.877315
Interval_144860	chr13	79533020	79533213
Interval_144861	chr13	79533448	79534128	0.233796	0.464527	0.564386	0.8	0.436343	0.0921053	0.490946	0.688129	0.437778	0.4	0.224658	0.369863	0.740741	0.560185
Interval_144862	chr13	79535171	79535816
Interval_144863	chr13	79538379	79538635
Interval_144864	chr13	79541320	79542464	0.590278	0.570946	0.732394	0.6	0.608796	0.144737	0.525151	0.565392	0.186667	0.216438	0.531507	0.586301	0.111111	0.530093
Interval_144865	chr13	79543465	79544043	0.321759	0.716216	0.523139	0.483929	0.550926	0.296053	0.627767	0.511066	0.493333	0.39726	0.468493	0.438356	0.467593	0.601852
Interval_144866	chr13	79546028	79546215
Interval_144867	chr13	79547696	79548371	0.324074	0.47973	0.969819	0.530357	0.49537	0.480263	0.2334	0.404427	0.346667	0.191781	0.487671	0.369863	0.780093	0.675926
Interval_144868	chr13	79549449	79549657
Interval_144869	chr13	79551639	79551863	0.236111	0.594595	0.727364	0.608036	0.400463	0.25	0.554326	0.615694	0.431111	0.386301	0.519178	0.456164	0.479167	0.506944
Interval_144870	chr13	79569678	79570115
Interval_144871	chr13	79574983	79575331	0.385417	0.523649	0.425553	0.389286	0.37037	0.736842	0.417505	0.648893	0.606667	0.532877	0.59726	0.70411	0.472222	0.52662
Interval_144872	chr13	79580699	79580880	0.479167	0.625	0.579477	0.444643	0.460648	0.375	0.426559	0.366197	0.577778	0.49863	0.794521	0.468493	0.462963	0.458333
Interval_144873	chr13	79581856	79582207
Interval_144874	chr13	79589701	79590360	0.269676	0.565878	0.617706	0.39375	0.325231	0.3125	0.32998	0.51006	0.495556	0.721918	0.906849	0.482192	0.581019	0.577546
Interval_144875	chr13	79599969	79600696	0.578704	0.878378	0.5	0.319643	0.400463	0.417763	0.438632	0.453722	0.257778	0.638356	0.554795	0.510959	0.543981	0.582176
Interval_144876	chr13	79601904	79602373
Interval_144877	chr13	79604778	79605525
Interval_144878	chr13	79626907	79628526
Interval_144879	chr13	79645327	79645473	0.3125	0.618243	0.523139	0.583929	0.578704	0.322368	0.376258	0.492958	0.462222	0.709589	0.39726	0.534247	0.546296	0.490741
Interval_144880	chr13	79646039	79646374
Interval_144881	chr13	79646955	79647096	0.331019	0.719595	0.792757	0.639286	0.444444	0.375	0.380282	0.653924	0.488889	0.484932	0.523288	0.276712	0.509259	0.289352
Interval_144882	chr13	79647416	79648236
Interval_144883	chr13	79658735	79659551	0.472222	0.783784	0.450704	0.4125	0.456019	0.506579	0.293763	0.581489	0.577778	0.523288	0.567123	0.487671	0.740741	0.416667
Interval_144884	chr13	79661861	79663808	0.322917	0.386824	0.740443	0.839286	0.648148	0.473684	0.555332	0.631791	0.742222	0.446575	0.190411	0.141096	0.414352	0.240741
Interval_144885	chr13	79671269	79672244
Interval_144886	chr13	79673193	79673482	0.37963	0.657095	0.660966	0.5375	0.603009	0.3125	0.507042	0.430584	0.622222	0.30137	0.335616	0.519178	0.484954	0.584491
Interval_144887	chr13	79673586	79673816	0.201389	0.412162	0.492958	0.575	0.592593	0.638158	0.496982	0.529175	0.64	0.506849	0.649315	0.482192	0.44213	0.421296
Interval_144888	chr13	79676111	79676467
Interval_144889	chr13	79678245	79680112
Interval_144890	chr13	79680755	79681444
Interval_144891	chr13	79685994	79686259	0.319444	0.454392	0.618712	0.444643	0.605324	0.328947	0.43159	0.412475	0.642222	0.563014	0.483562	0.321918	0.766204	0.502315
Interval_144892	chr13	79687912	79688120	0.490741	0.626689	0.560362	0.265179	0.569444	0.592105	0.309859	0.672032	0.246667	0.356164	0.50137	0.457534	0.792824	0.615741
Interval_144893	chr13	79690609	79690805
Interval_144894	chr13	79692060	79692224
Interval_144895	chr13	79694170	79694330
Interval_144896	chr13	79710484	79711745	0.180556	0.800676	0.61167	0.369643	0.377315	0.368421	0.311871	0.808853	0.226667	0.580822	0.465753	0.416438	0.826389	0.527778
Interval_144897	chr13	79713596	79714014
Interval_144898	chr13	79717189	79717349	0.326389	0.439189	0.816901	0.457143	0.425926	0.565789	0.380282	0.742455	0.537778	0.457534	0.421918	0.410959	0.326389	0.599537
Interval_144899	chr13	79717412	79717734
Interval_144900	chr13	79721083	79721235
Interval_144901	chr13	79724651	79724834	0.387731	0.714527	0.545272	0.521429	0.332176	0.496711	0.560362	0.582495	0.588889	0.408219	0.39726	0.461644	0.719907	0.357639
Interval_144902	chr13	79732731	79732870	0.381944	0.385135	0.450704	0.828571	0.453704	0.388158	0.458753	0.643863	0.537778	0.383562	0.572603	0.383562	0.381944	0.456019
Interval_144903	chr13	79736581	79737271	0.331019	0.596284	0.746479	0.502679	0.386574	0.539474	0.346076	0.720322	0.164444	0.29726	0.434247	0.431507	0.646991	0.638889
Interval_144904	chr13	79742855	79742980	0.361111	0.743243	0.450704	0.394643	0.5625	0.269737	0.492958	0.627767	0.266667	0.80274	0.334247	0.50137	0.509259	0.581019
Interval_144905	chr13	79745138	79745787
Interval_144906	chr13	79749771	79750323
Interval_144907	chr13	79756495	79756737
Interval_144908	chr13	79761116	79761599	0.263889	0.70777	0.618712	0.347321	0.37963	0.516447	0.357143	0.546278	0.382222	0.50274	0.575342	0.616438	0.809028	0.508102
Interval_144909	chr13	79772254	79772425
Interval_144910	chr13	79775554	79777000
Interval_144911	chr13	79779584	79780670
Interval_144912	chr13	79782374	79783321	0.168981	0.5	0.50503	0.741071	0.457176	0.434211	0.565392	0.663984	0.4	0.606849	0.241096	0.19726	0.474537	0.733796
Interval_144913	chr13	79788789	79789468	0.217593	0.820946	0.438632	0.439286	0.215278	0.519737	0.400402	0.565392	0.333333	0.747945	0.452055	0.531507	0.680556	0.768519
Interval_144914	chr13	79790672	79791818	0.489583	0.741554	0.544266	0.330357	0.290509	0.325658	0.317907	0.565392	0.164444	0.710959	0.610959	0.576712	0.549769	0.701389
Interval_144915	chr13	79791877	79792230
Interval_144916	chr13	79799954	79800161
Interval_144917	chr13	79802514	79804872	0.405093	0.699324	0.448692	0.344643	0.365741	0.164474	0.342052	0.710262	0.653333	0.805479	0.2	0.194521	0.93287	0.668981
Interval_144918	chr13	79805607	79805853
Interval_144919	chr13	79806836	79806989
Interval_144920	chr13	79807623	79808890	0.621528	0.712838	0.496982	0.408929	0.333333	0.375	0.49497	0.537223	0.208889	0.719178	0.40411	0.326027	0.53588	0.694444
Interval_144921	chr13	79812169	79813836
Interval_144922	chr13	79822621	79822790
Interval_144923	chr13	79824982	79825163
Interval_144924	chr13	79829217	79829604
Interval_144925	chr13	79834500	79836554	0.18287	0.341216	0.404427	0.726786	0.9375	0.414474	0.969819	0.657948	0.711111	0.389041	0.189041	0.120548	0.453704	0.217593
Interval_144926	chr13	79837914	79838291	0.252315	0.709459	0.356137	0.576786	0.736111	0.697368	0.545272	0.529175	0.4	0.383562	0.506849	0.334247	0.361111	0.634259
Interval_144927	chr13	79844937	79845215	0.284722	0.378378	0.509054	0.710714	0.731481	0.296053	0.810865	0.438632	0.608889	0.287671	0.449315	0.364384	0.509259	0.375
Interval_144928	chr13	79846573	79846754
Interval_144929	chr13	79853254	79853432	0.633102	0.670608	0.539235	0.35625	0.449074	0.549342	0.509054	0.586519	0.413333	0.294521	0.621918	0.494521	0.614583	0.355324
Interval_144930	chr13	79860287	79860522
Interval_144931	chr13	79860627	79860999
Interval_144932	chr13	79867029	79867899	0.0868056	0.241554	0.631791	0.830357	0.893519	0.473684	0.937626	0.607646	0.737778	0.235616	0.19863	0.165753	0.44213	0.164352
Interval_144933	chr13	79869198	79869721	0.165509	0.226351	0.62173	0.705357	0.884259	0.421053	0.963783	0.557344	0.831111	0.321918	0.187671	0.215068	0.386574	0.199074
Interval_144934	chr13	79873932	79875134	0.277778	0.315878	0.665996	0.694643	0.618056	0.565789	0.579477	0.851107	0.666667	0.267123	0.206849	0.19863	0.5	0.331019
Interval_144935	chr13	79880635	79881442	0.310185	0.456081	0.466801	0.601786	0.233796	0.703947	0.503018	0.885312	0.315556	0.468493	0.282192	0.312329	1	0.326389
Interval_144936	chr13	79882472	79882892
Interval_144937	chr13	79883083	79883668	0.351852	0.60473	0.567404	0.501786	0.594907	0.434211	0.808853	0.43662	0.377778	0.405479	0.350685	0.410959	0.641204	0.372685
Interval_144938	chr13	79884186	79886958	0.328704	0.574324	0.468813	0.591071	0.530093	0.539474	0.496982	0.826962	0.777778	0.438356	0.265753	0.191781	0.657407	0.266204
Interval_144939	chr13	79898369	79898622	0.263889	0.625	0.470825	0.453571	0.483796	0.638158	0.501006	0.496982	0.577778	0.830137	0.416438	0.350685	0.541667	0.520833
Interval_144940	chr13	79901125	79901935	0.331019	0.584459	0.625755	0.823214	0.513889	0.506579	0.225352	0.641851	0.204444	0.241096	0.484932	0.243836	0.701389	0.585648
Interval_144941	chr13	79902382	79902651	0.409722	0.611486	0.569416	0.489286	0.662037	0.296053	0.440644	0.527163	0.413333	0.40274	0.50137	0.364384	0.5	0.585648
Interval_144942	chr13	79904793	79905132	0.483796	0.543919	0.561368	0.580357	0.460648	0.460526	0.496982	0.615694	0.422222	0.389041	0.432877	0.430137	0.585648	0.444444
Interval_144943	chr13	79908322	79910181	0.358796	0.459459	0.426559	0.523214	0.863426	0.480263	0.959759	0.585513	0.871111	0.421918	0.147945	0.232877	0.377315	0.224537
Interval_144944	chr13	79914668	79914976	0.456019	0.493243	0.438632	0.364286	0.451389	0.447368	0.424547	0.78672	0.617778	0.668493	0.410959	0.416438	0.731481	0.314815
Interval_144945	chr13	79915600	79915969
Interval_144946	chr13	79916055	79916245
Interval_144947	chr13	79917623	79919313	0.423611	0.422297	0.420523	0.553571	0.787037	0.5	0.917505	0.573441	0.515556	0.884932	0.0917808	0.149315	0.516204	0.101852
Interval_144948	chr13	79931867	79932057
Interval_144949	chr13	79932472	79933181	0.212963	0.739865	0.513078	0.530357	0.539352	0.388158	0.482897	0.575453	0.422222	0.821918	0.457534	0.528767	0.435185	0.354167
Interval_144950	chr13	79936575	79937116	0.515046	0.579392	0.450704	0.270536	0.630787	0.578947	0.700201	0.681087	0.42	0.458904	0.360274	0.469863	0.393519	0.47338
Interval_144951	chr13	79937664	79938760	0.378472	0.555743	0.705231	0.449107	0.408565	0.5	0.448692	0.726358	0.317778	0.669863	0.246575	0.441096	0.678241	0.387731
Interval_144952	chr13	79943441	79943975	0.46412	0.5625	0.521127	0.682143	0.238426	0.365132	0.303823	0.933602	0.568889	0.446575	0.209589	0.343836	0.875	0.271991
Interval_144953	chr13	79966007	79966897	0.231481	0.831081	0.575453	0.519643	0.326389	0.598684	0.438632	0.764588	0.302222	0.783562	0.167123	0.287671	0.837963	0.319444
Interval_144954	chr13	79969911	79970904
Interval_144955	chr13	79973597	79975040	0.52662	0.643581	0.579477	0.378571	0.269676	0.592105	0.309859	0.752515	0.502222	0.986301	0.250685	0.19589	0.643519	0.505787
Interval_144956	chr13	79975067	79975663	0.300926	0.773649	0.933602	0.566071	0.326389	0.388158	0.313883	0.325956	0.311111	0.691781	0.354795	0.458904	0.641204	0.549769
Interval_144957	chr13	79980680	79981029
Interval_144958	chr13	79996554	79996794
Interval_144959	chr13	79999501	80001658
Interval_144960	chr13	80011528	80012748	0.403935	0.797297	0.604628	0.5875	0.381944	0.559211	0.437626	0.567404	0.475556	0.768493	0.121918	0.183562	0.736111	0.387731
Interval_144961	chr13	80018809	80019006
Interval_144962	chr13	80023973	80024177	0.640046	0.601351	0.509054	0.435714	0.446759	0.75	0.34004	0.566398	0.3	0.438356	0.647945	0.416438	0.490741	0.582176
Interval_144963	chr13	80027288	80027785	0.425926	0.54223	0.578471	0.640179	0.415509	0.450658	0.468813	0.54326	0.28	0.589041	0.323288	0.593151	0.498843	0.452546
Interval_144964	chr13	80029633	80031508	0.175926	0.483108	0.760563	0.65	0.388889	0.559211	0.519115	0.780684	0.68	0.769863	0.136986	0.161644	0.606481	0.263889
Interval_144965	chr13	80036642	80037786
Interval_144966	chr13	80038552	80039404	0.185185	1	0.297787	0.364286	0.37037	0.651316	0.428571	0.871227	0.342222	0.693151	0.156164	0.427397	0.840278	0.520833
Interval_144967	chr13	80040563	80041244	0.344907	0.481419	0.530181	0.516964	0.241898	0.430921	0.197183	0.869215	0.417778	0.493151	0.368493	0.345205	0.993056	0.581019
Interval_144968	chr13	80047411	80049491
Interval_144969	chr13	80050017	80050503	0.243056	0.444257	0.513078	0.5625	0.467593	0.263158	0.545272	0.83501	0.737778	0.457534	0.147945	0.236986	0.74537	0.530093
Interval_144970	chr13	80054838	80055250
Interval_144971	chr13	80058402	80059453	0.163194	0.373311	0.973843	0.923214	0.701389	0.730263	0.444668	0.607646	0.76	0.212329	0.172603	0.227397	0.34838	0.203704
Interval_144972	chr13	80063142	80063697
Interval_144973	chr13	80063750	80063966
Interval_144974	chr13	80064246	80064475	0.585648	0.652027	0.569416	0.564286	0.37963	0.440789	0.323944	0.484909	0.524444	0.342466	0.356164	0.372603	0.631944	0.699074
Interval_144975	chr13	80069192	80069581
Interval_144976	chr13	80074978	80075464
Interval_144977	chr13	80084252	80084749	0.145833	0.391892	0.547284	0.564286	0.8125	0.309211	0.865191	0.56338	0.222222	0.40274	0.271233	0.263014	0.798611	0.391204
Interval_144978	chr13	80094465	80094916	0.561343	0.537162	0.690141	0.433929	0.520833	0.223684	0.557344	0.418511	0.315556	0.616438	0.584932	0.363014	0.636574	0.337963
Interval_144979	chr13	80105188	80105383
Interval_144980	chr13	80110238	80110482
Interval_144981	chr13	80110881	80111091
Interval_144982	chr13	80116089	80116365
Interval_144983	chr13	80132792	80134014
Interval_144984	chr13	80140772	80141831	0.373843	0.609797	0.661972	0.415179	0.736111	0.427632	0.645875	0.5	0.697778	0.391781	0.261644	0.30411	0.655093	0.334491
Interval_144985	chr13	80150433	80150664
Interval_144986	chr13	80157006	80157875
Interval_144987	chr13	80158611	80158833
Interval_144988	chr13	80161027	80161629	0.162037	0.385135	0.34004	0.678571	0.678241	0.493421	0.688129	0.905433	0.942222	0.317808	0.227397	0.238356	0.539352	0.395833
Interval_144989	chr13	80162239	80162559	0.322917	0.670608	0.573441	0.464286	0.413194	0.703947	0.384306	0.526157	0.633333	0.5	0.376712	0.50137	0.710648	0.447917
Interval_144990	chr13	80163165	80163396
Interval_144991	chr13	80168030	80169428	0.0717593	0.726351	0.412475	0.703571	0.407407	0.565789	0.360161	0.871227	0.733333	0.671233	0.158904	0.167123	0.997685	0.210648
Interval_144992	chr13	80173232	80173563	0.212963	0.476351	0.432596	0.451786	0.375	0.513158	0.488934	0.905433	0.52	0.290411	0.493151	0.369863	1	0.393519
Interval_144993	chr13	80176126	80176344
Interval_144994	chr13	80186982	80187399
Interval_144995	chr13	80187970	80188108	0.467593	0.64527	0.486922	0.35	0.425926	0.256579	0.466801	0.519115	0.391111	0.690411	0.421918	0.383562	0.668981	0.652778
Interval_144996	chr13	80190284	80190471	0.201389	0.695946	0.579477	0.6	0.541667	0.427632	0.350101	0.67002	0.293333	0.652055	0.490411	0.358904	0.574074	0.486111
Interval_144997	chr13	80192348	80192575	0.354167	0.685811	0.613682	0.305357	0.49537	0.5	0.478873	0.523139	0.546667	0.682192	0.49589	0.509589	0.372685	0.56713
Interval_144998	chr13	80196828	80197225
Interval_144999	chr13	80199381	80199536
Interval_145000	chr13	80199631	80200017	0.194444	0.653716	0.567404	0.544643	0.369213	0.210526	0.485915	0.637827	0.646667	0.668493	0.4	0.512329	0.545139	0.516204
Interval_145001	chr13	80204418	80204661	0.427083	0.474662	0.636821	0.370536	0.319444	0.575658	0.44165	0.662978	0.326667	0.446575	0.680822	0.513699	0.736111	0.399306
Interval_145002	chr13	80210391	80210627	0.409722	0.452703	0.609658	0.583929	0.543981	0.309211	0.426559	0.641851	0.422222	0.586301	0.479452	0.512329	0.298611	0.465278
Interval_145003	chr13	80218345	80218560	0.236111	0.611486	0.617706	0.455357	0.627315	0.5625	0.426559	0.361167	0.426667	0.635616	0.50411	0.545205	0.456019	0.674769
Interval_145004	chr13	80224266	80225016
Interval_145005	chr13	80232628	80232936	0.516204	0.758446	0.407445	0.525	0.423611	0.875	0.274648	0.498994	0.286667	0.421918	0.623288	0.510959	0.703704	0.482639
Interval_145006	chr13	80234831	80236251
Interval_145007	chr13	80239565	80240172	0.1875	0.222973	0.498994	0.6875	0.729167	0.625	0.724346	0.682093	0.662222	0.657534	0.232877	0.208219	0.458333	0.291667
Interval_145008	chr13	80241195	80241787	0.435185	0.675676	0.54326	0.282143	0.298611	0.618421	0.416499	0.55332	0.32	0.493151	0.706849	0.684932	0.555556	0.550926
Interval_145009	chr13	80242864	80243635
Interval_145010	chr13	80244569	80245663
Interval_145011	chr13	80247129	80247530
Interval_145012	chr13	80250103	80251711
Interval_145013	chr13	80256374	80256610	0.256944	0.665541	0.486922	0.5625	0.30787	0.269737	0.366197	0.619718	0.377778	0.413699	0.682192	0.578082	0.608796	0.701389
Interval_145014	chr13	80261819	80261949	0.416667	0.668919	0.65996	0.483036	0.494213	0.421053	0.415493	0.50503	0.42	0.534247	0.515068	0.536986	0.416667	0.496528
Interval_145015	chr13	80262096	80262754	0.152778	0.665541	0.72837	0.739286	0.601852	0.434211	0.350101	0.551308	0.342222	0.547945	0.482192	0.271233	0.263889	0.68287
Interval_145016	chr13	80265301	80266078
Interval_145017	chr13	80275077	80275221
Interval_145018	chr13	80276077	80276897
Interval_145019	chr13	80277563	80278120
Interval_145020	chr13	80278269	80278920
Interval_145021	chr13	80280245	80280417
Interval_145022	chr13	80290190	80290794
Interval_145023	chr13	80291714	80291997
Interval_145024	chr13	80296841	80297291	0.322917	0.841216	0.449698	0.530357	0.392361	0.223684	0.372233	0.641851	0.408889	0.478082	0.390411	0.435616	0.974537	0.4375
Interval_145025	chr13	80297597	80298429
Interval_145026	chr13	80301916	80302042	0.578704	0.488176	0.627767	0.483929	0.431713	0.368421	0.508048	0.524145	0.511111	0.363014	0.443836	0.457534	0.46875	0.628472
Interval_145027	chr13	80305424	80306353	0.34375	0.638514	0.409457	0.401786	0.457176	0.453947	0.419517	0.77666	0.697778	0.991781	0.343836	0.332877	0.425926	0.488426
Interval_145028	chr13	80307553	80307735	0.358796	0.655405	0.390342	0.364286	0.347222	0.835526	0.348089	0.774648	0.595556	0.712329	0.684932	0.49863	0.578704	0.30787
Interval_145029	chr13	80312242	80312796
Interval_145030	chr13	80312875	80313286	0.310185	0.631757	0.416499	0.439286	0.68287	0.447368	0.400402	0.579477	0.52	0.493151	0.424658	0.610959	0.423611	0.671296
Interval_145031	chr13	80314102	80314280
Interval_145032	chr13	80323260	80323384	0.354167	0.773649	0.498994	0.482143	0.354167	0.361842	0.438632	0.501006	0.515556	0.613699	0.479452	0.649315	0.444444	0.613426
Interval_145033	chr13	80323938	80324145
Interval_145034	chr13	80326501	80327445	0.425926	0.871622	0.625755	0.519643	0.386574	0.315789	0.370221	0.484909	0.422222	0.783562	0.473973	0.424658	0.407407	0.511574
Interval_145035	chr13	80334477	80335191	0.0300926	0.266892	0.851107	0.567857	0.780093	0.651316	0.895372	0.442656	0.804444	0.432877	0.430137	0.150685	0.222222	0.400463
Interval_145036	chr13	80338804	80343793
Interval_145037	chr13	80347966	80348153
Interval_145038	chr13	80350307	80350586	0.347222	0.503378	0.583501	0.544643	0.388889	0.493421	0.541247	0.587525	0.386667	0.246575	0.479452	0.646575	0.50463	0.574074
Interval_145039	chr13	80353755	80354041	0.736111	0.410473	0.971831	0.551786	0.393519	0.516447	0.458753	0.331992	0.408889	0.510959	0.367123	0.280822	0.359954	0.480324
Interval_145040	chr13	80355217	80356513	0.585648	0.861486	0.589537	0.328571	0.4375	0.5	0.547284	0.380282	0.644444	0.367123	0.430137	0.443836	0.564815	0.476852
Interval_145041	chr13	80359593	80360763	0.25463	0.351351	0.396378	0.542857	0.872685	0.526316	0.945674	0.698189	0.937778	0.70137	0.1	0.143836	0.289352	0.171296
Interval_145042	chr13	80361504	80362701
Interval_145043	chr13	80364089	80364331	0.303241	0.388514	0.559356	0.539286	0.738426	0.578947	0.726358	0.724346	0.577778	0.194521	0.336986	0.241096	0.331019	0.548611
Interval_145044	chr13	80367345	80368576
Interval_145045	chr13	80370053	80370361
Interval_145046	chr13	80372538	80372691
Interval_145047	chr13	80373262	80373549
Interval_145048	chr13	80377705	80377995
Interval_145049	chr13	80379347	80379648
Interval_145050	chr13	80381421	80381893	0.559028	0.643581	0.648893	0.319643	0.545139	0.332237	0.542254	0.695171	0.213333	0.254795	0.486301	0.347945	0.412037	0.715278
Interval_145051	chr13	80385761	80386778	0.0868056	0.402027	0.498994	0.533929	0.416667	0.25	0.54326	0.77666	0.875556	0.172603	0.893151	0.323288	0.186343	0.99537
Interval_145052	chr13	80389543	80390080
Interval_145053	chr13	80399118	80401937
Interval_145054	chr13	80401943	80402339
Interval_145055	chr13	80405246	80405416
Interval_145056	chr13	80406064	80406581
Interval_145057	chr13	80407107	80407304
Interval_145058	chr13	80407365	80408998
Interval_145059	chr13	80409253	80409465	0.270833	0.679054	0.496982	0.439286	0.324074	0.552632	0.432596	0.486922	0.391111	0.808219	0.468493	0.430137	0.497685	0.756944
Interval_145060	chr13	80410024	80410619	0.248843	0.777027	0.51006	0.579464	0.527778	0.371711	0.407445	0.615694	0.617778	0.376712	0.460274	0.346575	0.55787	0.600694
Interval_145061	chr13	80413417	80414077	0.326389	0.501689	0.506036	0.496429	0.303241	0.315789	0.385312	0.540241	0.464444	0.710959	0.561644	0.30411	0.513889	0.99537
Interval_145062	chr13	80419307	80419806	0.375	0.481419	0.716298	0.479464	0.228009	0.690789	0.311871	0.532193	0.226667	0.942466	0.632877	0.534247	0.172454	0.821759
Interval_145063	chr13	80421580	80421859
Interval_145064	chr13	80424995	80425538	0.576389	0.5625	0.478873	0.555357	0.50463	0.167763	0.334004	0.44165	0.462222	0.561644	0.40411	0.30137	0.527778	0.856481
Interval_145065	chr13	80428137	80429240
Interval_145066	chr13	80435761	80437707
Interval_145067	chr13	80441887	80442459
Interval_145068	chr13	80443159	80443326
Interval_145069	chr13	80444057	80444947	0.0208333	0.675676	0.307847	0.766071	0.402778	0.677632	0.321932	0.841046	0.92	0.320548	0.353425	0.131507	0.946759	0.462963
Interval_145070	chr13	80447795	80447921	0.425926	0.746622	0.488934	0.369643	0.400463	0.578947	0.480885	0.573441	0.64	0.739726	0.490411	0.328767	0.414352	0.49537
Interval_145071	chr13	80450216	80450998
Interval_145072	chr13	80452053	80452534	0.168981	0.682432	0.629779	0.425	0.275463	0.335526	0.259557	0.758551	0.164444	0.920548	0.449315	0.254795	0.731481	0.747685
Interval_145073	chr13	80454074	80454901
Interval_145074	chr13	80459563	80460239	0.377315	0.75	0.722334	0.508929	0.430556	0.118421	0.346076	0.78672	0.271111	0.616438	0.293151	0.260274	0.858796	0.351852
Interval_145075	chr13	80461686	80462996	0.087963	0.820946	0.38833	0.323214	0.435185	0.276316	0.396378	0.535211	0.52	0.986301	0.687671	0.120548	0.56713	0.928241
Interval_145076	chr13	80463674	80463856	0.395833	0.662162	0.484909	0.398214	0.585648	0.282895	0.585513	0.507042	0.64	0.805479	0.50137	0.441096	0.270833	0.423611
Interval_145077	chr13	80469047	80470437
Interval_145078	chr13	80471415	80471574	0.399306	0.635135	0.539235	0.45	0.428241	0.756579	0.624748	0.521127	0.313333	0.815068	0.380822	0.4	0.403935	0.486111
Interval_145079	chr13	80476035	80476231
Interval_145080	chr13	80477690	80478606	0.16088	0.810811	0.482897	0.425893	0.337963	0.213816	0.311871	0.54326	0.353333	0.371233	0.917808	0.682192	0.357639	1
Interval_145081	chr13	80481012	80481464	0.260417	0.66723	0.595573	0.564286	0.481481	0.279605	0.506036	0.722334	0.495556	0.608219	0.350685	0.250685	0.340278	0.655093
Interval_145082	chr13	80483931	80484088	0.354167	0.621622	0.414487	0.569643	0.520833	0.361842	0.352113	0.523139	0.564444	0.487671	0.550685	0.564384	0.453704	0.69213
Interval_145083	chr13	80489169	80491094
Interval_145084	chr13	80497099	80497283
Interval_145085	chr13	80512544	80512840
Interval_145086	chr13	80516884	80517193
Interval_145087	chr13	80517461	80517590
Interval_145088	chr13	80527480	80528272	0.467593	0.655405	0.595573	0.330357	0.303241	0.355263	0.432596	0.480885	0.244444	0.619178	0.561644	0.679452	0.634259	0.583333
Interval_145089	chr13	80547952	80548770	0.506944	0.614865	0.434608	0.653571	0.851852	0.253289	0.963783	0.531187	0.402222	0.236986	0.226027	0.241096	0.321759	0.372685
Interval_145090	chr13	80550620	80552381	0.346065	0.807432	0.295775	0.478571	0.886574	0.473684	0.981891	0.748491	0.608889	0.519178	0.165753	0.180822	0.22338	0.233796
Interval_145091	chr13	80559467	80559801
Interval_145092	chr13	80561843	80564624
Interval_145093	chr13	80571462	80573159	0.673611	0.675676	0.637827	0.676786	0.43287	0.546053	0.257545	0.55332	0.231111	0.569863	0.40274	0.334247	0.381944	0.516204
Interval_145094	chr13	80574245	80574423
Interval_145095	chr13	80584483	80585071
Interval_145096	chr13	80586026	80587212	0.618056	0.537162	0.607646	0.496429	0.555556	0.5	0.482897	0.690141	0.28	0.4	0.252055	0.183562	0.722222	0.423611
Interval_145097	chr13	80591583	80593006	0.118056	0.408784	0.830986	0.932143	0.849537	0.552632	0.748491	0.360161	0.342222	0.490411	0.150685	0.216438	0.37963	0.201389
Interval_145098	chr13	80598017	80600128
Interval_145099	chr13	80604094	80604321
Interval_145100	chr13	80604904	80605174
Interval_145101	chr13	80606977	80607470
Interval_145102	chr13	80609044	80609231
Interval_145103	chr13	80619115	80619306
Interval_145104	chr13	80619688	80619838
Interval_145105	chr13	80630607	80631452	0.236111	0.35473	0.203219	0.619643	0.736111	0.131579	0.869215	0.482897	0.528889	0.942466	0.364384	0.252055	0.300926	0.638889
Interval_145106	chr13	80631995	80632187
Interval_145107	chr13	80634898	80635102
Interval_145108	chr13	80640258	80640618
Interval_145109	chr13	80642278	80643132	0.324074	0.631757	0.309859	0.410714	0.854167	0.361842	0.977867	0.476861	0.822222	0.70411	0.345205	0.169863	0.180556	0.462963
Interval_145110	chr13	80647744	80648040
Interval_145111	chr13	80654553	80655535
Interval_145112	chr13	80657833	80658394
Interval_145113	chr13	80658803	80659251
Interval_145114	chr13	80664757	80665409
Interval_145115	chr13	80666966	80667114	0.578704	0.459459	0.738431	0.35	0.421296	0.605263	0.352113	0.422535	0.36	0.717808	0.561644	0.449315	0.462963	0.611111
Interval_145116	chr13	80667189	80667409	0.402778	0.675676	0.61167	0.469643	0.469907	0.532895	0.28169	0.605634	0.404444	0.860274	0.380822	0.441096	0.481481	0.421296
Interval_145117	chr13	80669173	80669779
Interval_145118	chr13	80677258	80677424
Interval_145119	chr13	80679930	80680194	0.215278	0.547297	0.416499	0.489286	0.414352	0.526316	0.519115	0.533199	0.32	0.684932	0.550685	0.558904	0.550926	0.719907
Interval_145120	chr13	80681821	80682390	0.200231	0.773649	0.449698	0.498214	0.525463	0.519737	0.619718	0.507042	0.362222	0.950685	0.384932	0.438356	0.282407	0.599537
Interval_145121	chr13	80686022	80686384	0.222222	1	0.514085	0.39375	0.384259	0.398026	0.349095	0.709256	0.5	0.613699	0.390411	0.460274	0.668981	0.47338
Interval_145122	chr13	80689809	80690024
Interval_145123	chr13	80705222	80705541
Interval_145124	chr13	80708074	80708253	0.361111	0.739865	0.523139	0.664286	0.472222	0.861842	0.412475	0.492958	0.253333	0.515068	0.463014	0.561644	0.375	0.506944
Interval_145125	chr13	80710165	80710615
Interval_145126	chr13	80712020	80712548	0.25463	0.489865	0.541247	0.707143	0.564815	0.309211	0.295775	0.67002	0.533333	0.649315	0.383562	0.29589	0.777778	0.282407
Interval_145127	chr13	80716329	80717196	0.0520833	0.471284	0.45674	0.6625	0.74537	0.309211	0.742455	0.885312	0.613333	0.832877	0.273973	0.142466	0.356481	0.178241
Interval_145128	chr13	80723030	80723830
Interval_145129	chr13	80727422	80727710	0.421296	0.734797	0.479879	0.526786	0.275463	0.677632	0.410463	0.537223	0.311111	0.480822	0.493151	0.543836	0.47338	0.791667
Interval_145130	chr13	80728142	80728380	0.383102	0.734797	0.517103	0.369643	0.542824	0.289474	0.511066	0.50503	0.4	0.557534	0.605479	0.580822	0.399306	0.508102
Interval_145131	chr13	80731625	80731808
Interval_145132	chr13	80741760	80742537
Interval_145133	chr13	80743848	80744214
Interval_145134	chr13	80751817	80752671	0.233796	0.554054	0.410463	0.310714	0.446759	0.467105	0.384306	0.663984	0.413333	0.761644	0.558904	0.443836	0.412037	0.967593
Interval_145135	chr13	80755054	80755192
Interval_145136	chr13	80758024	80758184
Interval_145137	chr13	80769943	80770077
Interval_145138	chr13	80772462	80772682
Interval_145139	chr13	80773325	80773504
Interval_145140	chr13	80783827	80784424	0.494213	0.532095	0.504024	0.513393	0.585648	0.539474	0.471831	0.635815	0.208889	1	0.383562	0.449315	0.204861	0.47338
Interval_145141	chr13	80790490	80790719
Interval_145142	chr13	80795885	80796661	0.314815	0.347973	0.488934	0.523214	0.893519	0.401316	0.961771	0.466801	0.337778	0.254795	0.367123	0.391781	0.539352	0.324074
Interval_145143	chr13	80801393	80801638
Interval_145144	chr13	80803293	80803485
Interval_145145	chr13	80823342	80824628	0.207176	0.461149	0.469819	0.571429	0.881944	0.269737	0.965795	0.62173	0.786667	0.306849	0.278082	0.206849	0.524306	0.194444
Interval_145146	chr13	80831215	80831525	0.4375	0.692568	0.390342	0.494643	0.560185	0.605263	0.289738	0.690141	0.16	0.764384	0.50411	0.454795	0.462963	0.451389
Interval_145147	chr13	80834169	80834388	0.516204	0.547297	0.653924	0.459821	0.315972	0.276316	0.307847	0.484909	0.273333	0.663014	0.475342	0.575342	0.668981	0.532407
Interval_145148	chr13	80841535	80841716	0.392361	0.837838	0.437626	0.508929	0.498843	0.276316	0.476861	0.556338	0.422222	0.527397	0.561644	0.528767	0.506944	0.451389
Interval_145149	chr13	80842013	80842158
Interval_145150	chr13	80852060	80852246
Interval_145151	chr13	80852699	80853305	0.502315	0.540541	0.422535	0.307143	0.210648	0.638158	0.358149	0.971831	0.262222	0.493151	0.416438	0.520548	0.736111	0.627315
Interval_145152	chr13	80860960	80861193	0.560185	0.408784	0.382294	0.523214	0.467593	0.519737	0.420523	0.55332	0.377778	0.452055	0.430137	0.386301	0.921296	0.476852
Interval_145153	chr13	80861939	80863248
Interval_145154	chr13	80865427	80866002
Interval_145155	chr13	80867939	80868148	0.408565	0.577703	0.496982	0.441071	0.458333	0.549342	0.368209	0.618712	0.533333	0.552055	0.378082	0.389041	0.773148	0.552083
Interval_145156	chr13	80873331	80874079	0.0150463	0.212838	0.317907	0.694643	0.803241	0.453947	0.873239	0.764588	0.795556	0.19726	0.347945	0.069863	0.430556	0.798611
Interval_145157	chr13	80876352	80876595
Interval_145158	chr13	80881535	80882578	0.261574	0.797297	0.321932	0.717857	0.775463	0.565789	0.581489	0.567404	0.555556	0.371233	0.282192	0.258904	0.626157	0.369213
Interval_145159	chr13	80887938	80889036
Interval_145160	chr13	80897214	80898423	0.150463	0.27027	0.830986	0.869643	0.891204	0.677632	0.740443	0.507042	0.422222	0.438356	0.120548	0.090411	0.451389	0.175926
Interval_145161	chr13	80906979	80907504	0.287037	0.594595	0.392354	0.391071	0.430556	0.671053	0.275654	0.879276	0.44	0.632877	0.421918	0.421918	0.74537	0.548611
Interval_145162	chr13	80911988	80912184
Interval_145163	chr13	80920272	80920685
Interval_145164	chr13	80921659	80922210
Interval_145165	chr13	80922460	80922883
Interval_145166	chr13	80923687	80925030
Interval_145167	chr13	80928695	80929051	0.303241	0.513514	0.60161	0.519643	0.402778	0.493421	0.299799	0.462777	0.755556	0.693151	0.476712	0.432877	0.740741	0.469907
Interval_145168	chr13	80934164	80934341	0.568287	0.567568	0.804829	0.471429	0.646991	0.223684	0.471831	0.476861	0.36	0.358904	0.421918	0.463014	0.299769	0.619213
Interval_145169	chr13	80944512	80944753
Interval_145170	chr13	80946442	80946608	0.3125	0.594595	0.462777	0.510714	0.476852	0.322368	0.547284	0.641851	0.448889	0.564384	0.564384	0.40274	0.430556	0.520833
Interval_145171	chr13	80947033	80947273	0.546296	0.464527	0.51006	0.554464	0.652778	0.328947	0.608652	0.402414	0.326667	0.452055	0.494521	0.616438	0.319444	0.465278
Interval_145172	chr13	80952129	80952509	0.194444	0.5625	0.337022	0.459821	0.534722	0.417763	0.466801	0.354125	0.455556	0.436986	0.917808	0.434247	0.489583	0.997685
Interval_145173	chr13	80955189	80956002	0.145833	0.391892	0.412475	0.6875	0.94213	0.657895	0.961771	0.663984	0.8	0.249315	0.257534	0.241096	0.261574	0.24537
Interval_145174	chr13	80957359	80957515
Interval_145175	chr13	80962930	80963363	0.181713	0.518581	0.597586	0.555357	0.627315	0.322368	0.853119	0.414487	0.524444	0.482192	0.456164	0.378082	0.300926	0.655093
Interval_145176	chr13	80966988	80967221
Interval_145177	chr13	80967774	80967904
Interval_145178	chr13	80967947	80968155
Interval_145179	chr13	80968219	80968375
Interval_145180	chr13	80970487	80970714
Interval_145181	chr13	80972806	80973013
Interval_145182	chr13	80973111	80973464
Interval_145183	chr13	80977275	80977557
Interval_145184	chr13	80978649	80979855	0.116898	0.496622	0.613682	0.6375	0.689815	0.5	0.581489	0.67002	0.28	0.517808	0.260274	0.190411	0.342593	0.784722
Interval_145185	chr13	80985870	80986108
Interval_145186	chr13	80987524	80987689
Interval_145187	chr13	80988574	80989014	0.416667	0.523649	0.615694	0.446429	0.662037	0.427632	0.627767	0.432596	0.653333	0.369863	0.432877	0.391781	0.469907	0.4375
Interval_145188	chr13	80991706	80991921
Interval_145189	chr13	80995256	80995405
Interval_145190	chr13	80998753	80999671	0.439815	0.652027	0.54326	0.476786	0.456019	0.296053	0.386318	0.613682	0.648889	0.369863	0.39726	0.558904	0.675926	0.516204
Interval_145191	chr13	81011424	81012372	0.304398	0.532095	0.676056	0.489286	0.335648	0.276316	0.317907	0.587525	0.377778	0.515068	0.560274	0.493151	0.582176	0.803241
Interval_145192	chr13	81015925	81016545	0.506944	0.621622	0.474849	0.507143	0.375	0.0986842	0.303823	0.428571	0.408889	0.791781	0.2	0.621918	0.6875	0.770833
Interval_145193	chr13	81016550	81018025
Interval_145194	chr13	81021331	81021697
Interval_145195	chr13	81030288	81031365
Interval_145196	chr13	81038811	81039033
Interval_145197	chr13	81047998	81048505	0.0763889	0.597973	0.519115	0.532143	0.773148	0.480263	0.885312	0.830986	0.515556	0.263014	0.241096	0.361644	0.469907	0.229167
Interval_145198	chr13	81051809	81054301	0.282407	0.510135	0.873239	0.439286	0.717593	0.223684	0.756539	0.486922	0.462222	0.452055	0.235616	0.249315	0.668981	0.282407
Interval_145199	chr13	81058484	81059449	0.261574	0.412162	0.700201	0.571429	0.756944	0.25	0.774648	0.511066	0.684444	0.131507	0.328767	0.350685	0.831019	0.185185
Interval_145200	chr13	81061146	81062225
Interval_145201	chr13	81074642	81074950	0.324074	0.756757	0.482897	0.498214	0.655093	0.203947	0.34004	0.62173	0.284444	0.649315	0.372603	0.468493	0.636574	0.472222
Interval_145202	chr13	81087995	81088203
Interval_145203	chr13	81103656	81104063
Interval_145204	chr13	81106385	81106676	0.328704	0.554054	0.603622	0.510714	0.388889	0.532895	0.466801	0.529175	0.355556	0.487671	0.589041	0.665753	0.516204	0.509259
Interval_145205	chr13	81107972	81108171	0.398148	0.39527	0.663984	0.542857	0.393519	0.296053	0.490946	0.521127	0.471111	0.405479	0.441096	0.4	0.881944	0.416667
Interval_145206	chr13	81113895	81114263	0.405093	0.709459	0.414487	0.453571	0.520833	0.203947	0.269618	0.509054	0.2	0.539726	0.934247	0.515068	0.511574	0.68287
Interval_145207	chr13	81116617	81117818
Interval_145208	chr13	81120985	81121192
Interval_145209	chr13	81131620	81131940	0.311343	0.878378	0.48994	0.315179	0.47338	0.351974	0.407445	0.704225	0.495556	0.282192	0.642466	0.732877	0.496528	0.488426
Interval_145210	chr13	81138612	81138758	0.37037	0.581081	0.581489	0.414286	0.599537	0.677632	0.380282	0.637827	0.351111	0.528767	0.517808	0.6	0.476852	0.340278
Interval_145211	chr13	81146987	81147245
Interval_145212	chr13	81150872	81151053	0.256944	0.601351	0.639839	0.569643	0.467593	0.5	0.38833	0.577465	0.4	0.663014	0.427397	0.331507	0.375	0.689815
Interval_145213	chr13	81159510	81159706	0.467593	0.577703	0.65493	0.325	0.305556	0.424342	0.412475	0.82495	0.773333	0.619178	0.413699	0.565753	0.542824	0.208333
Interval_145214	chr13	81161192	81161516	0.236111	0.915541	0.574447	0.41875	0.458333	0.430921	0.463783	0.625755	0.246667	0.508219	0.528767	0.539726	0.467593	0.553241
Interval_145215	chr13	81164441	81164935
Interval_145216	chr13	81166976	81167177
Interval_145217	chr13	81167211	81167370	0.537037	0.608108	0.754527	0.477679	0.369213	0.5625	0.486922	0.517103	0.313333	0.435616	0.673973	0.49726	0.305556	0.364583
Interval_145218	chr13	81167596	81167894
Interval_145219	chr13	81169231	81169636	0.325231	0.717905	0.347082	0.5625	0.537037	0.371711	0.43662	0.435614	0.32	0.638356	0.569863	0.591781	0.774306	0.347222
Interval_145220	chr13	81170278	81171672
Interval_145221	chr13	81172847	81173011
Interval_145222	chr13	81173654	81173788
Interval_145223	chr13	81178537	81179197
Interval_145224	chr13	81184674	81184964
Interval_145225	chr13	81188801	81188991
Interval_145226	chr13	81193267	81193488	0.298611	0.712838	0.710262	0.401786	0.569444	0.309211	0.527163	0.529175	0.306667	0.586301	0.580822	0.526027	0.409722	0.435185
Interval_145227	chr13	81199107	81199299	0.407407	0.766892	0.535211	0.455357	0.386574	0.631579	0.364185	0.585513	0.306667	0.528767	0.553425	0.641096	0.474537	0.523148
Interval_145228	chr13	81199717	81200326
Interval_145229	chr13	81203934	81204505	0.47338	0.670608	0.656942	0.275893	0.292824	0.651316	0.526157	0.529175	0.266667	0.624658	0.639726	0.506849	0.677083	0.337963
Interval_145230	chr13	81212836	81212996
Interval_145231	chr13	81216809	81217102
Interval_145232	chr13	81223816	81224331
Interval_145233	chr13	81224699	81224932
Interval_145234	chr13	81228283	81228501
Interval_145235	chr13	81237097	81237344
Interval_145236	chr13	81242160	81243057	0.581019	0.643581	0.394366	0.388393	0.655093	0.368421	0.871227	0.536217	0.428889	0.430137	0.373973	0.558904	0.309028	0.377315
Interval_145237	chr13	81256165	81256447
Interval_145238	chr13	81292275	81292900	0.363426	0.888514	0.565392	0.419643	0.384259	0.493421	0.422535	0.352113	0.395556	0.926027	0.336986	0.578082	0.724537	0.377315
Interval_145239	chr13	81302100	81302339
Interval_145240	chr13	81303211	81303317
Interval_145241	chr13	81319455	81319877	0.398148	0.706081	0.444668	0.4375	0.474537	0.513158	0.464789	0.54326	0.2	0.539726	0.427397	0.490411	0.75	0.55787
Interval_145242	chr13	81330448	81330687
Interval_145243	chr13	81337472	81337672
Interval_145244	chr13	81339784	81340069	0.381944	0.75	0.317907	0.457143	0.657407	0.453947	0.382294	0.376258	0.484444	0.405479	0.476712	0.657534	0.724537	0.583333
Interval_145245	chr13	81340193	81340689	0.303241	0.804054	0.430584	0.341071	0.310185	0.375	0.350101	0.615694	0.528889	0.635616	0.564384	0.586301	0.703704	0.590278
Interval_145246	chr13	81340693	81341233	0.476852	0.716216	0.49497	0.248214	0.303241	0.572368	0.255533	0.462777	0.502222	0.734247	0.460274	0.70411	0.710648	0.694444
Interval_145247	chr13	81343591	81345039	0.569444	0.662162	0.404427	0.3875	0.428241	0.565789	0.229376	0.651911	0.195556	0.764384	0.380822	0.534247	0.821759	0.467593
Interval_145248	chr13	81362986	81363109
Interval_145249	chr13	81363301	81363516	0.364583	0.550676	0.49497	0.452679	0.466435	0.276316	0.381288	0.696177	0.391111	0.682192	0.331507	0.619178	0.486111	0.622685
Interval_145250	chr13	81365375	81365560	0.366898	0.618243	0.55835	0.30625	0.355324	0.276316	0.490946	0.663984	0.377778	0.386301	0.694521	0.783562	0.451389	0.625
Interval_145251	chr13	81365860	81366067
Interval_145252	chr13	81367105	81367712	0.483796	0.690878	0.574447	0.483036	0.34375	0.25	0.337022	0.665996	0.346667	0.513699	0.450685	0.620548	0.680556	0.375
Interval_145253	chr13	81368773	81369905	0.354167	0.733108	0.517103	0.55	0.694444	0.447368	0.696177	0.593561	0.537778	0.517808	0.356164	0.378082	0.326389	0.25
Interval_145254	chr13	81374508	81374737	0.361111	0.682432	0.51006	0.503571	0.516204	0.621711	0.418511	0.430584	0.506667	0.482192	0.571233	0.565753	0.670139	0.361111
Interval_145255	chr13	81393925	81394404
Interval_145256	chr13	81395641	81395833
Interval_145257	chr13	81406111	81407245	0.238426	0.618243	0.541247	0.383929	0.553241	0.677632	0.561368	0.476861	0.542222	0.742466	0.167123	0.572603	0.655093	0.502315
Interval_145258	chr13	81408459	81408673
Interval_145259	chr13	81417633	81417802
Interval_145260	chr13	81425863	81426572	0.233796	0.662162	0.38833	0.501786	0.569444	0.526316	0.492958	0.65996	0.595556	0.383562	0.528767	0.457534	0.773148	0.303241
Interval_145261	chr13	81430384	81431072	0.439815	0.635135	0.464789	0.444643	0.543981	0.342105	0.348089	0.814889	0.186667	0.59726	0.49589	0.610959	0.553241	0.31713
Interval_145262	chr13	81438806	81439019	0.537037	0.714527	0.618712	0.470536	0.577546	0.315789	0.644869	0.384306	0.462222	0.308219	0.594521	0.516438	0.417824	0.373843
Interval_145263	chr13	81454219	81454388
Interval_145264	chr13	81461725	81461831
Interval_145265	chr13	81472270	81472527	0.451389	0.506757	0.573441	0.496429	0.680556	0.361842	0.541247	0.587525	0.493333	0.356164	0.567123	0.356164	0.4375	0.460648
Interval_145266	chr13	81475120	81475258
Interval_145267	chr13	81475878	81476267	0.476852	0.462838	0.517103	0.471429	0.446759	0.230263	0.511066	0.61167	0.484444	0.649315	0.372603	0.454795	0.569444	0.527778
Interval_145268	chr13	81476642	81476985	0.518519	0.432432	0.31992	0.475	0.483796	0.519737	0.559356	0.507042	0.453333	0.690411	0.460274	0.750685	0.578704	0.344907
Interval_145269	chr13	81480420	81480922	0.152778	0.510135	0.584507	0.583929	0.575231	0.671053	0.642857	0.581489	0.602222	0.431507	0.494521	0.465753	0.443287	0.393519
Interval_145270	chr13	81483738	81483982	0.387731	0.420608	0.674044	0.45625	0.611111	0.476974	0.401408	0.523139	0.413333	0.663014	0.417808	0.467123	0.596065	0.395833
Interval_145271	chr13	81488573	81488768
Interval_145272	chr13	81489938	81490134	0.229167	0.72973	0.643863	0.576786	0.365741	0.513158	0.370221	0.390342	0.528889	0.509589	0.50137	0.60274	0.729167	0.458333
Interval_145273	chr13	81495109	81495339	0.393519	0.777027	0.633803	0.551786	0.530093	0.296053	0.462777	0.627767	0.293333	0.421918	0.482192	0.665753	0.284722	0.43287
Interval_145274	chr13	81498916	81499394	0.229167	0.709459	0.416499	0.273214	0.347222	0.243421	0.549296	0.774648	0.453333	0.676712	0.416438	0.632877	0.773148	0.4375
Interval_145275	chr13	81520420	81520639	0.55787	0.584459	0.490946	0.451786	0.50463	0.335526	0.464789	0.569416	0.333333	0.446575	0.438356	0.679452	0.537037	0.405093
Interval_145276	chr13	81521592	81521982
Interval_145277	chr13	81522767	81522938
Interval_145278	chr13	81539325	81539999	0.447917	0.733108	0.614688	0.555357	0.505787	0.269737	0.297787	0.571429	0.168889	0.689041	0.369863	0.49589	0.662037	0.405093
Interval_145279	chr13	81540715	81541802
Interval_145280	chr13	81542559	81542996
Interval_145281	chr13	81545216	81545391
Interval_145282	chr13	81546565	81546761	0.574074	0.89527	0.573441	0.353571	0.43287	0.256579	0.32998	0.305835	0.586667	0.742466	0.580822	0.649315	0.386574	0.486111
Interval_145283	chr13	81550924	81551572
Interval_145284	chr13	81555141	81555486
Interval_145285	chr13	81563552	81563727
Interval_145286	chr13	81569482	81569619	0.513889	0.665541	0.56338	0.407143	0.409722	0.414474	0.482897	0.492958	0.413333	0.520548	0.50137	0.506849	0.611111	0.409722
Interval_145287	chr13	81572191	81572626
Interval_145288	chr13	81577197	81578270
Interval_145289	chr13	81606434	81606628
Interval_145290	chr13	81608878	81609723	0.195602	0.70777	0.567404	0.357143	0.53588	0.467105	0.487928	0.708249	0.204444	0.99726	0.446575	0.439726	0.554398	0.340278
Interval_145291	chr13	81610409	81611269	0.240741	0.527027	0.706237	0.476786	0.868056	0.236842	0.830986	0.501006	0.528889	0.69863	0.246575	0.306849	0.405093	0.201389
Interval_145292	chr13	81624477	81624702
Interval_145293	chr13	81628871	81629037
Interval_145294	chr13	81634345	81635230	0.145833	0.682432	0.509054	0.792857	0.597222	0.769737	0.470825	0.619718	0.542222	0.471233	0.367123	0.263014	0.481481	0.340278
Interval_145295	chr13	81639924	81640386
Interval_145296	chr13	81645863	81646241
Interval_145297	chr13	81650972	81651167
Interval_145298	chr13	81652965	81653145
Interval_145299	chr13	81657967	81658234	0.291667	0.717905	0.465795	0.341964	0.408565	0.542763	0.34004	0.539235	0.417778	0.836986	0.653425	0.550685	0.506944	0.631944
Interval_145300	chr13	81659111	81659312	0.424769	0.670608	0.453722	0.499107	0.472222	0.315789	0.382294	0.624748	0.457778	0.560274	0.494521	0.483562	0.642361	0.476852
Interval_145301	chr13	81666264	81666455	0.263889	0.66723	0.421529	0.434821	0.545139	0.555921	0.365191	0.395372	0.584444	0.687671	0.545205	0.556164	0.628472	0.540509
Interval_145302	chr13	81666744	81667238	0.24537	0.878378	0.402414	0.360714	0.724537	0.375	0.581489	0.609658	0.48	0.99726	0.268493	0.306849	0.474537	0.400463
Interval_145303	chr13	81678648	81678821
Interval_145304	chr13	81684256	81684448
Interval_145305	chr13	81692779	81693015
Interval_145306	chr13	81700762	81700905	0.361111	0.765203	0.619718	0.357143	0.361111	0.368421	0.359155	0.514085	0.497778	0.484932	0.546575	0.454795	0.768519	0.530093
Interval_145307	chr13	81701739	81701891
Interval_145308	chr13	81711093	81711300
Interval_145309	chr13	81719190	81719692
Interval_145310	chr13	81721456	81721586
Interval_145311	chr13	81722459	81722643	0.416667	0.472973	0.531187	0.375	0.627315	0.546053	0.362173	0.569416	0.515556	0.457534	0.484932	0.405479	0.655093	0.587963
Interval_145312	chr13	81725895	81726541
Interval_145313	chr13	81726975	81727101
Interval_145314	chr13	81729507	81729672
Interval_145315	chr13	81729899	81730082
Interval_145316	chr13	81730242	81730430
Interval_145317	chr13	81754643	81754846
Interval_145318	chr13	81755783	81756001	0.516204	0.60473	0.384306	0.425	0.530093	0.532895	0.362173	0.56338	0.675556	0.676712	0.432877	0.673973	0.3125	0.574074
Interval_145319	chr13	81757450	81757670
Interval_145320	chr13	81772990	81773232	0.368056	0.523649	0.454728	0.569643	0.460648	0.631579	0.525151	0.366197	0.373333	0.630137	0.679452	0.553425	0.462963	0.4375
Interval_145321	chr13	81773759	81774014	0.532407	0.564189	0.598592	0.333036	0.565972	0.302632	0.37827	0.572435	0.3	0.712329	0.678082	0.553425	0.490741	0.359954
Interval_145322	chr13	81778321	81778464	0.606481	0.662162	0.401408	0.526786	0.581019	0.407895	0.466801	0.566398	0.406667	0.40411	0.512329	0.517808	0.491898	0.402778
Interval_145323	chr13	81783625	81783825	0.599537	0.712838	0.438632	0.317857	0.483796	0.282895	0.549296	0.577465	0.448889	0.687671	0.553425	0.347945	0.354167	0.643519
Interval_145324	chr13	81794644	81794781
Interval_145325	chr13	81796257	81796455
Interval_145326	chr13	81796468	81796729	0.347222	0.60473	0.636821	0.473214	0.541667	0.355263	0.477867	0.43662	0.353333	0.59863	0.524658	0.349315	0.674769	0.447917
Interval_145327	chr13	81808385	81808525
Interval_145328	chr13	81815011	81815732
Interval_145329	chr13	81818937	81819556	0.194444	0.922297	0.485915	0.407143	0.390046	0.424342	0.579477	0.490946	0.386667	0.660274	0.5	0.573973	0.510417	0.609954
Interval_145330	chr13	81825393	81825631
Interval_145331	chr13	81826401	81826529
Interval_145332	chr13	81831644	81831842
Interval_145333	chr13	81851314	81851489	0.381944	0.658784	0.704225	0.455357	0.381944	0.644737	0.533199	0.380282	0.386667	0.630137	0.383562	0.671233	0.381944	0.539352
Interval_145334	chr13	81865991	81866174
Interval_145335	chr13	81867970	81868808	0.421296	0.527027	0.617706	0.380357	0.268519	0.565789	0.424547	0.521127	0.24	0.589041	0.547945	0.473973	0.805556	0.611111
Interval_145336	chr13	81869449	81870000	0.62963	0.483108	0.511066	0.548214	0.509259	0.269737	0.31992	0.509054	0.591111	0.40274	0.517808	0.520548	0.467593	0.650463
Interval_145337	chr13	81871679	81871913
Interval_145338	chr13	81872493	81873369	0.335648	0.587838	0.567404	0.621429	0.689815	0.328947	0.843058	0.676056	0.44	0.547945	0.126027	0.180822	0.537037	0.180556
Interval_145339	chr13	81888179	81888328	0.47338	0.672297	0.605634	0.510714	0.361111	0.368421	0.430584	0.599598	0.52	0.363014	0.621918	0.549315	0.361111	0.546296
Interval_145340	chr13	81888840	81890532
Interval_145341	chr13	81898221	81898361
Interval_145342	chr13	81898834	81899183
Interval_145343	chr13	81916305	81916649	0.362269	0.403716	0.418511	0.369643	0.844907	0.263158	0.971831	0.458753	0.391111	0.494521	0.520548	0.339726	0.449074	0.424769
Interval_145344	chr13	81927560	81928042
Interval_145345	chr13	81929936	81930409	0.252315	0.35473	0.668008	0.644643	0.877315	0.302632	0.921529	0.513078	0.733333	0.375342	0.169863	0.246575	0.30787	0.365741
Interval_145346	chr13	81939749	81939998	0.392361	0.761824	0.556338	0.351786	0.542824	0.276316	0.403421	0.375252	0.471111	0.684932	0.475342	0.512329	0.565972	0.688657
Interval_145347	chr13	81941379	81941543	0.436343	0.761824	0.630785	0.509821	0.5	0.328947	0.547284	0.316901	0.462222	0.573973	0.605479	0.419178	0.434028	0.469907
Interval_145348	chr13	81944281	81944549
Interval_145349	chr13	81956620	81957331
Interval_145350	chr13	81963178	81963354	0.347222	0.505068	0.508048	0.541964	0.438657	0.355263	0.561368	0.416499	0.353333	0.60137	0.652055	0.541096	0.543981	0.454861
Interval_145351	chr13	81965981	81966204	0.553241	0.618243	0.37827	0.641964	0.385417	0.328947	0.463783	0.479879	0.52	0.446575	0.494521	0.321918	0.539352	0.668981
Interval_145352	chr13	81969873	81970110
Interval_145353	chr13	81971460	81971603
Interval_145354	chr13	81984251	81984464	0.346065	0.765203	0.423541	0.41875	0.496528	0.736842	0.43662	0.515091	0.373333	0.671233	0.39589	0.431507	0.577546	0.615741
Interval_145355	chr13	81991224	81991420
Interval_145356	chr13	82009218	82009564	0.327546	0.518581	0.349095	0.530357	0.821759	0.651316	0.665996	0.529175	0.477778	0.467123	0.19863	0.29589	0.861111	0.303241
Interval_145357	chr13	82009773	82010208	0.416667	0.510135	0.498994	0.455357	0.703704	0.355263	0.374245	0.643863	0.173333	0.621918	0.391781	0.528767	0.604167	0.474537
Interval_145358	chr13	82010818	82011289	0.366898	0.596284	0.574447	0.558036	0.699074	0.233553	0.595573	0.462777	0.508889	0.567123	0.393151	0.316438	0.690972	0.269676
Interval_145359	chr13	82015022	82015231
Interval_145360	chr13	82023214	82023652	0.270833	0.733108	0.50503	0.419643	0.486111	0.5	0.509054	0.569416	0.457778	0.556164	0.547945	0.369863	0.62963	0.483796
Interval_145361	chr13	82023699	82023922	0.284722	0.587838	0.498994	0.55	0.479167	0.296053	0.410463	0.356137	0.293333	0.69589	0.649315	0.6	0.935185	0.284722
Interval_145362	chr13	82028283	82028400
Interval_145363	chr13	82037875	82038036
Interval_145364	chr13	82038630	82038849
Interval_145365	chr13	82059494	82060063	0.344907	0.709459	0.442656	0.567857	0.418981	0.230263	0.346076	0.633803	0.537778	0.512329	0.616438	0.49863	0.530093	0.472222
Interval_145366	chr13	82062541	82062866
Interval_145367	chr13	82068989	82069453	0.638889	0.635135	0.406439	0.323214	0.5	0.453947	0.442656	0.498994	0.191111	0.676712	0.419178	0.50411	0.835648	0.425926
Interval_145368	chr13	82073974	82074185	0.25	0.5	0.442656	0.44375	0.490741	0.476974	0.544266	0.61167	0.26	0.693151	0.49863	0.445205	0.603009	0.613426
Interval_145369	chr13	82079616	82079807
Interval_145370	chr13	82082577	82082911
Interval_145371	chr13	82086103	82086319
Interval_145372	chr13	82087423	82087864
Interval_145373	chr13	82091607	82091937
Interval_145374	chr13	82095141	82095333
Interval_145375	chr13	82100571	82100701
Interval_145376	chr13	82106567	82106737
Interval_145377	chr13	82113822	82113998
Interval_145378	chr13	82138062	82138440
Interval_145379	chr13	82142072	82142341	0.40162	0.66723	0.560362	0.389286	0.43287	0.289474	0.427565	0.751509	0.286667	0.554795	0.50274	0.49726	0.387731	0.613426
Interval_145380	chr13	82152390	82152562	0.447917	0.581081	0.722334	0.328571	0.490741	0.342105	0.39839	0.677062	0.34	0.579452	0.491781	0.524658	0.555556	0.415509
Interval_145381	chr13	82158473	82158641	0.347222	0.782095	0.585513	0.471429	0.502315	0.355263	0.432596	0.485915	0.493333	0.60137	0.349315	0.349315	0.55787	0.680556
Interval_145382	chr13	82164399	82165971
Interval_145383	chr13	82176328	82176663	0.467593	0.675676	0.561368	0.426786	0.5	0.230263	0.482897	0.547284	0.315556	0.608219	0.468493	0.279452	0.641204	0.62037
Interval_145384	chr13	82178601	82179009
Interval_145385	chr13	82205150	82206563	0.650463	0.881757	0.414487	0.308929	0.289352	0.388158	0.34004	0.490946	0.435556	0.550685	0.583562	0.539726	0.842593	0.486111
Interval_145386	chr13	82214375	82214554	0.429398	0.734797	0.473843	0.435714	0.415509	0.835526	0.420523	0.477867	0.52	0.457534	0.516438	0.591781	0.513889	0.462963
Interval_145387	chr13	82215645	82215829	0.355324	0.606419	0.462777	0.4625	0.435185	0.25	0.377264	0.615694	0.408889	0.809589	0.490411	0.528767	0.689815	0.447917
Interval_145388	chr13	82229287	82229748
Interval_145389	chr13	82231030	82231214	0.447917	0.652027	0.730382	0.413393	0.347222	0.815789	0.34507	0.408451	0.542222	0.484932	0.454795	0.527397	0.560185	0.520833
Interval_145390	chr13	82235908	82236130	0.3125	0.746622	0.533199	0.378571	0.5	0.546053	0.454728	0.641851	0.444444	0.315068	0.506849	0.567123	0.657407	0.506944
Interval_145391	chr13	82236310	82236660	0.318287	0.663851	0.460765	0.423214	0.413194	0.657895	0.443662	0.631791	0.22	0.773973	0.373973	0.368493	0.675926	0.613426
Interval_145392	chr13	82237549	82237741
Interval_145393	chr13	82239781	82239914
Interval_145394	chr13	82239940	82240090
Interval_145395	chr13	82241808	82242005
Interval_145396	chr13	82242733	82242977
Interval_145397	chr13	82249054	82249240	0.380787	0.717905	0.556338	0.671429	0.515046	0.470395	0.430584	0.501006	0.566667	0.660274	0.426027	0.49863	0.378472	0.25
Interval_145398	chr13	82255506	82255681
Interval_145399	chr13	82256706	82256929	0.450231	0.430743	0.479879	0.402679	0.440972	0.555921	0.416499	0.547284	0.488889	0.590411	0.335616	0.624658	0.658565	0.659722
Interval_145400	chr13	82257610	82258894	0.541667	0.733108	0.478873	0.339286	0.344907	0.480263	0.360161	0.442656	0.257778	0.665753	0.416438	0.660274	0.75	0.638889
Interval_145401	chr13	82259499	82260114	0.273148	0.706081	0.674044	0.317857	0.344907	0.335526	0.354125	0.688129	0.186667	0.742466	0.635616	0.556164	0.659722	0.476852
Interval_145402	chr13	82262633	82262768
Interval_145403	chr13	82275771	82276289	0.615741	0.891892	0.390342	0.401786	0.206019	0.361842	0.426559	0.484909	0.502222	0.449315	0.49589	0.646575	0.62963	0.55787
Interval_145404	chr13	82282540	82282685
Interval_145405	chr13	82286572	82286711
Interval_145406	chr13	82289499	82289719
Interval_145407	chr13	82293202	82293427	0.222222	0.902027	0.532193	0.46875	0.52662	0.236842	0.534205	0.461771	0.233333	0.663014	0.449315	0.517808	0.561343	0.590278
Interval_145408	chr13	82293807	82294651	0.523148	0.6875	0.541247	0.449107	0.258102	0.338816	0.44165	0.491952	0.473333	0.583562	0.431507	0.510959	0.738426	0.515046
Interval_145409	chr13	82317392	82317699	0.333333	0.513514	0.653924	0.939286	0.5	0.756579	0.32998	0.317907	0.564444	0.736986	0.205479	0.367123	0.412037	0.444444
Interval_145410	chr13	82318538	82318746	0.474537	0.489865	0.585513	0.480357	0.4375	0.375	0.444668	0.366197	0.533333	0.616438	0.493151	0.482192	0.664352	0.546296
Interval_145411	chr13	82320867	82321020
Interval_145412	chr13	82321890	82322031
Interval_145413	chr13	82328616	82328734
Interval_145414	chr13	82328948	82329359
Interval_145415	chr13	82329370	82329531
Interval_145416	chr13	82329827	82330015	0.372685	0.692568	0.607646	0.533929	0.502315	0.440789	0.283702	0.519115	0.533333	0.676712	0.580822	0.405479	0.439815	0.462963
Interval_145417	chr13	82330481	82330967	0.303241	0.685811	0.498994	0.544643	0.395833	0.644737	0.257545	0.738431	0.568889	0.745205	0.40274	0.583562	0.493056	0.368056
Interval_145418	chr13	82331428	82331579
Interval_145419	chr13	82334085	82334235
Interval_145420	chr13	82344412	82344681	0.366898	0.451014	0.719316	0.60625	0.412037	0.276316	0.513078	0.507042	0.457778	0.541096	0.409589	0.409589	0.513889	0.585648
Interval_145421	chr13	82346448	82346682
Interval_145422	chr13	82354214	82354369
Interval_145423	chr13	82355671	82357308	0.266204	0.185811	0.631791	0.782143	0.925926	0.322368	0.855131	0.547284	0.631111	0.589041	0.164384	0.139726	0.335648	0.206019
Interval_145424	chr13	82364403	82364547
Interval_145425	chr13	82372341	82372517	0.555556	0.471284	0.402414	0.439286	0.396991	0.328947	0.459759	0.551308	0.326667	0.582192	0.686301	0.510959	0.434028	0.689815
Interval_145426	chr13	82386951	82387346
Interval_145427	chr13	82388328	82388649
Interval_145428	chr13	82398644	82399837	0.327546	0.464527	0.855131	0.885714	0.694444	0.368421	0.372233	0.430584	0.171111	0.406849	0.215068	0.245205	0.62963	0.4375
Interval_145429	chr13	82404758	82404961
Interval_145430	chr13	82410996	82411160
Interval_145431	chr13	82412599	82413119	0.25463	0.368243	0.905433	0.969643	0.777778	0.447368	0.589537	0.257545	0.324444	0.410959	0.386301	0.257534	0.273148	0.351852
Interval_145432	chr13	82423961	82424143	0.263889	0.717905	0.704225	0.422321	0.482639	0.276316	0.503018	0.421529	0.571111	0.513699	0.415068	0.526027	0.703704	0.472222
Interval_145433	chr13	82427544	82427759	0.527778	0.456081	0.573441	0.471429	0.548611	0.309211	0.43662	0.61167	0.306667	0.663014	0.369863	0.693151	0.400463	0.381944
Interval_145434	chr13	82434795	82435021	0.513889	0.432432	0.420523	0.380357	0.328704	0.493421	0.460765	0.744467	0.657778	0.526027	0.536986	0.509589	0.625	0.423611
Interval_145435	chr13	82437327	82438308	0.417824	0.626689	0.414487	0.420536	0.305556	0.361842	0.310865	0.911469	0.406667	0.708219	0.40411	0.479452	0.712963	0.46875
Interval_145436	chr13	82438460	82438618	0.386574	0.733108	0.55332	0.5375	0.310185	0.625	0.348089	0.523139	0.413333	0.410959	0.556164	0.534247	0.675926	0.546296
Interval_145437	chr13	82439223	82439402	0.304398	0.572635	0.300805	0.659821	0.530093	0.552632	0.396378	0.790744	0.382222	0.619178	0.324658	0.431507	0.46875	0.607639
Interval_145438	chr13	82452621	82453053	0.263889	0.670608	0.636821	0.299107	0.503472	0.276316	0.426559	0.588531	0.453333	0.652055	0.731507	0.5	0.506944	0.451389
Interval_145439	chr13	82453789	82453925	0.263889	0.606419	0.887324	0.820536	0.471065	0.276316	0.397384	0.562374	0.273333	0.513699	0.342466	0.356164	0.444444	0.355324
Interval_145440	chr13	82458218	82458413	0.409722	0.722973	0.496982	0.391071	0.372685	0.5	0.412475	0.643863	0.293333	0.561644	0.578082	0.520548	0.564815	0.525463
Interval_145441	chr13	82458562	82459326
Interval_145442	chr13	82459436	82459624
Interval_145443	chr13	82459672	82460033
Interval_145444	chr13	82477144	82477856	0.150463	0.543919	0.818913	0.994643	0.643519	0.526316	0.442656	0.50503	0.315556	0.315068	0.293151	0.367123	0.453704	0.266204
Interval_145445	chr13	82483291	82483808	0.416667	0.613176	0.695171	0.636607	0.476852	0.184211	0.457746	0.610664	0.553333	0.660274	0.416438	0.336986	0.166667	0.474537
Interval_145446	chr13	82485640	82485808	0.483796	0.476351	0.531187	0.632143	0.664352	0.513158	0.396378	0.444668	0.511111	0.517808	0.512329	0.539726	0.416667	0.326389
Interval_145447	chr13	82491426	82491803
Interval_145448	chr13	82492111	82492363	0.25	0.533784	0.61167	0.389286	0.533565	0.450658	0.493964	0.468813	0.422222	0.665753	0.642466	0.591781	0.577546	0.435185
Interval_145449	chr13	82501671	82502319
Interval_145450	chr13	82504954	82505164	0.407407	0.695946	0.579477	0.4625	0.606481	0.296053	0.452716	0.521127	0.52	0.531507	0.416438	0.649315	0.405093	0.358796
Interval_145451	chr13	82506776	82507723
Interval_145452	chr13	82510519	82511108
Interval_145453	chr13	82512286	82512391
Interval_145454	chr13	82517313	82517616
Interval_145455	chr13	82528242	82528395
Interval_145456	chr13	82542161	82543493
Interval_145457	chr13	82547560	82549012	0.555556	0.530405	0.509054	0.603571	0.875	0.328947	0.830986	0.350101	0.448889	0.476712	0.246575	0.271233	0.571759	0.164352
Interval_145458	chr13	82557349	82557647
Interval_145459	chr13	82560109	82560284
Interval_145460	chr13	82560667	82560831	0.530093	0.75	0.496982	0.346429	0.388889	0.309211	0.468813	0.440644	0.306667	0.553425	0.684932	0.479452	0.636574	0.534722
Interval_145461	chr13	82565117	82565633	0.548611	0.559122	0.987928	0.7	0.269676	0.684211	0.272636	0.247485	0.295556	0.39863	0.565753	0.578082	0.516204	0.358796
Interval_145462	chr13	82568418	82569304
Interval_145463	chr13	82570164	82570322	0.215278	0.662162	0.503018	0.519643	0.335648	0.407895	0.307847	0.625755	0.355556	0.630137	0.569863	0.671233	0.583333	0.590278
Interval_145464	chr13	82571717	82573111	0.310185	0.621622	0.619718	0.807143	0.636574	0.342105	0.873239	0.299799	0.284444	0.372603	0.268493	0.441096	0.530093	0.243056
Interval_145465	chr13	82574888	82575117	0.469907	0.680743	0.554326	0.320536	0.501157	0.276316	0.442656	0.527163	0.448889	0.543836	0.631507	0.719178	0.373843	0.547454
Interval_145466	chr13	82583271	82583449
Interval_145467	chr13	82585584	82587110
Interval_145468	chr13	82591768	82592737	0.539352	0.702703	0.472837	0.4	0.310185	0.401316	0.207243	0.420523	0.355556	0.635616	0.608219	0.70411	0.759259	0.578704
Interval_145469	chr13	82594999	82595643
Interval_145470	chr13	82600618	82600973
Interval_145471	chr13	82604492	82604819	0.550926	0.608108	0.628773	0.328571	0.40625	0.5625	0.493964	0.424547	0.462222	0.856164	0.516438	0.335616	0.422454	0.49537
Interval_145472	chr13	82608216	82608736
Interval_145473	chr13	82616763	82616900
Interval_145474	chr13	82629289	82629463	0.30787	0.773649	0.613682	0.403571	0.456019	0.361842	0.539235	0.374245	0.644444	0.49863	0.345205	0.50137	0.664352	0.560185
Interval_145475	chr13	82633077	82633422	0.414352	0.540541	0.449698	0.380357	0.443287	0.523026	0.322938	0.626761	0.346667	0.591781	0.560274	0.680822	0.450231	0.736111
Interval_145476	chr13	82635863	82636604	0.421296	0.52027	0.284708	0.555357	0.502315	0.611842	0.403421	0.764588	0.28	0.282192	0.367123	0.568493	0.84375	0.493056
Interval_145477	chr13	82647593	82649305	0.133102	0.515203	0.535211	0.557143	0.921296	0.473684	0.923541	0.397384	0.197778	0.60137	0.354795	0.405479	0.377315	0.381944
Interval_145478	chr13	82651345	82652354
Interval_145479	chr13	82654601	82656062
Interval_145480	chr13	82656095	82656268	0.395833	0.706081	0.442656	0.310714	0.467593	0.282895	0.321932	0.674044	0.417778	0.646575	0.572603	0.821918	0.608796	0.402778
Interval_145481	chr13	82662947	82663094
Interval_145482	chr13	82665864	82666220
Interval_145483	chr13	82677010	82677977	0.449074	0.587838	0.434608	0.316071	0.446759	0.0723684	0.350101	0.424547	0.382222	0.684932	0.70411	0.682192	0.777778	0.560185
Interval_145484	chr13	82678050	82679718	0.543981	0.569257	0.387324	0.421429	0.438657	0.282895	0.363179	0.567404	0.56	0.584932	0.564384	0.621918	0.653935	0.416667
Interval_145485	chr13	82682064	82682416
Interval_145486	chr13	82683823	82683978
Interval_145487	chr13	82686497	82686653	0.415509	0.6875	0.567404	0.640179	0.476852	0.315789	0.484909	0.408451	0.313333	0.308219	0.489041	0.521918	0.518519	0.671296
Interval_145488	chr13	82687019	82690022
Interval_145489	chr13	82693770	82694333	0.319444	0.623311	0.491952	0.432143	0.555556	0.546053	0.334004	0.452716	0.16	0.458904	0.756164	0.854795	0.587963	0.494213
Interval_145490	chr13	82704807	82705344
Interval_145491	chr13	82715266	82715419	0.298611	0.449324	0.549296	0.401786	0.428241	0.309211	0.521127	0.551308	0.306667	0.682192	0.410959	0.712329	0.418981	0.729167
Interval_145492	chr13	82719929	82720737	0.396991	0.603041	0.993964	0.573214	0.524306	0.388158	0.243461	0.447686	0.3	0.49863	0.394521	0.526027	0.481481	0.392361
Interval_145493	chr13	82722003	82722359
Interval_145494	chr13	82738199	82739036	0.225694	0.677365	0.580483	0.371429	0.342593	0.358553	0.371227	0.657948	0.397778	0.934247	0.546575	0.528767	0.592593	0.466435
Interval_145495	chr13	82740019	82740701	0.287037	0.527027	0.458753	0.483929	0.342593	0.638158	0.607646	0.511066	0.177778	0.687671	0.569863	0.553425	0.664352	0.49537
Interval_145496	chr13	82745161	82745527
Interval_145497	chr13	82747121	82747579	0.164352	0.540541	0.764588	0.871429	0.756944	0.401316	0.629779	0.448692	0.275556	0.413699	0.153425	0.30411	0.414352	0.402778
Interval_145498	chr13	82756768	82757797
Interval_145499	chr13	82766638	82767580	0.469907	0.793919	0.547284	0.391071	0.275463	0.138158	0.350101	0.575453	0.4	0.99726	0.419178	0.241096	0.819444	0.479167
Interval_145500	chr13	82772663	82773267	0.44213	0.483108	0.740443	0.926786	0.62037	0.342105	0.428571	0.511066	0.137778	0.550685	0.156164	0.235616	0.55787	0.321759
Interval_145501	chr13	82782230	82782417	0.3125	0.628378	0.309859	0.357143	0.460648	0.322368	0.555332	0.571429	0.502222	0.553425	0.654795	0.630137	0.655093	0.548611
Interval_145502	chr13	82785034	82785247	0.315972	0.472973	0.631791	0.43125	0.614583	0.503289	0.656942	0.412475	0.5	0.638356	0.338356	0.50137	0.481481	0.440972
Interval_145503	chr13	82789196	82789707
Interval_145504	chr13	82797810	82798022	0.417824	0.731419	0.302817	0.49375	0.570602	0.601974	0.547284	0.511066	0.431111	0.449315	0.635616	0.586301	0.50463	0.403935
Interval_145505	chr13	82799264	82799455
Interval_145506	chr13	82811572	82811801	0.502315	0.878378	0.404427	0.478571	0.546296	0.506579	0.54326	0.637827	0.266667	0.380822	0.465753	0.449315	0.578704	0.30787
Interval_145507	chr13	82812664	82813049	0.662037	0.60473	0.498994	0.308929	0.386574	0.526316	0.482897	0.65996	0.368889	0.463014	0.490411	0.690411	0.525463	0.428241
Interval_145508	chr13	82816182	82816414
Interval_145509	chr13	82816442	82816631	0.359954	0.630068	0.612676	0.535714	0.825231	0.736842	0.65996	0.484909	0.36	0.386301	0.487671	0.39589	0.25	0.299769
Interval_145510	chr13	82816646	82816822	0.384259	0.425676	0.360161	0.548214	0.627315	0.526316	0.653924	0.384306	0.266667	0.654795	0.452055	0.342466	0.583333	0.601852
Interval_145511	chr13	82819130	82819330
Interval_145512	chr13	82820124	82820327	0.457176	0.641892	0.518109	0.466071	0.541667	0.588816	0.34507	0.504024	0.673333	0.617808	0.608219	0.535616	0.436343	0.347222
Interval_145513	chr13	82822961	82823560	0.479167	0.665541	0.472837	0.428571	0.358796	0.414474	0.362173	0.527163	0.168889	0.660274	0.356164	0.619178	0.844907	0.55787
Interval_145514	chr13	82824715	82824871
Interval_145515	chr13	82850863	82851032
Interval_145516	chr13	82863762	82863995	0.378472	0.461149	0.586519	0.4	0.458333	0.641447	0.554326	0.350101	0.471111	0.671233	0.517808	0.453425	0.619213	0.53125
Interval_145517	chr13	82872491	82872639	0.516204	0.847973	0.665996	0.41875	0.533565	0.503289	0.307847	0.461771	0.611111	0.267123	0.59726	0.458904	0.359954	0.592593
Interval_145518	chr13	82878361	82879210
Interval_145519	chr13	82882072	82882690	0.513889	0.469595	0.682093	0.4375	0.465278	0.388158	0.348089	0.34004	0.408889	0.630137	0.589041	0.545205	0.710648	0.421296
Interval_145520	chr13	82883880	82884308	0.564815	0.702703	0.466801	0.514286	0.342593	0.506579	0.267606	0.414487	0.315556	0.515068	0.605479	0.556164	0.703704	0.574074
Interval_145521	chr13	82884423	82884684	0.298611	0.672297	0.503018	0.6125	0.490741	0.217105	0.38833	0.468813	0.213333	0.531507	0.635616	0.435616	0.49537	0.770833
Interval_145522	chr13	82891214	82891437
Interval_145523	chr13	82894048	82894225	0.273148	0.206081	0.287726	0.467857	0.80787	0.546053	0.780684	0.661972	0.666667	0.917808	0.345205	0.323288	0.333333	0.384259
Interval_145524	chr13	82899482	82899619	0.409722	0.658784	0.408451	0.407143	0.486111	0.671053	0.408451	0.408451	0.608889	0.764384	0.526027	0.506849	0.502315	0.576389
Interval_145525	chr13	82906862	82907318	0.398148	0.5	0.454728	0.639286	0.576389	0.292763	0.322938	0.668008	0.191111	0.754795	0.494521	0.50274	0.555556	0.362269
Interval_145526	chr13	82907865	82908043
Interval_145527	chr13	82917957	82918156	0.351852	0.391892	0.529175	0.485714	0.648148	0.506579	0.323944	0.523139	0.52	0.520548	0.528767	0.561644	0.666667	0.509259
Interval_145528	chr13	82919351	82919500	0.305556	0.41723	0.539235	0.350893	0.547454	0.315789	0.415493	0.481891	0.484444	0.541096	0.708219	0.416438	0.747685	0.607639
Interval_145529	chr13	82933970	82934166	0.511574	0.574324	0.585513	0.610714	0.344907	0.611842	0.45674	0.517103	0.675556	0.273973	0.542466	0.567123	0.469907	0.356481
Interval_145530	chr13	82934541	82934695
Interval_145531	chr13	82938569	82939404	0.24537	0.85473	0.527163	0.367857	0.44213	0.532895	0.317907	0.637827	0.217778	0.526027	0.564384	0.668493	0.548611	0.641204
Interval_145532	chr13	82942527	82942660	0.409722	0.445946	0.559356	0.307143	0.3125	0.526316	0.603622	0.682093	0.32	0.682192	0.432877	0.391781	0.643519	0.634259
Interval_145533	chr13	82943198	82943949
Interval_145534	chr13	82946530	82947740	0.113426	0.391892	0.631791	0.708929	0.886574	0.177632	0.947686	0.32998	0.537778	0.616438	0.235616	0.29589	0.400463	0.30787
Interval_145535	chr13	82948443	82948630
Interval_145536	chr13	82952912	82953456
Interval_145537	chr13	82954986	82955223
Interval_145538	chr13	82962453	82963540	0.122685	0.293919	0.891348	0.771429	0.578704	0.243421	0.591549	0.45674	0.248889	0.550685	0.323288	0.345205	0.571759	0.486111
Interval_145539	chr13	82972861	82973062	0.263889	0.694257	0.56841	0.399107	0.400463	0.809211	0.511066	0.498994	0.273333	0.394521	0.589041	0.59726	0.392361	0.831019
Interval_145540	chr13	82974186	82974575	0.55787	0.699324	0.527163	0.4375	0.321759	0.684211	0.368209	0.684105	0.28	0.512329	0.460274	0.558904	0.388889	0.613426
Interval_145541	chr13	82976451	82976718
Interval_145542	chr13	82978752	82979904
Interval_145543	chr13	82980005	82980183
Interval_145544	chr13	82983441	82983883	0.111111	0.643581	0.504024	0.417857	0.902778	0.131579	0.985915	0.474849	0.515556	0.319178	0.454795	0.3	0.5	0.395833
Interval_145545	chr13	82986943	82987158
Interval_145546	chr13	82993506	82994726	0.127315	0.297297	0.392354	0.7	0.706019	0.256579	0.843058	0.837022	0.733333	0.432877	0.273973	0.219178	0.578704	0.25
Interval_145547	chr13	82998213	82999220
Interval_145548	chr13	83007103	83007745
Interval_145549	chr13	83011917	83012127
Interval_145550	chr13	83021920	83022049	0.443287	0.755068	0.424547	0.478571	0.457176	0.355263	0.34507	0.559356	0.488889	0.70137	0.441096	0.557534	0.649306	0.413194
Interval_145551	chr13	83023030	83023243
Interval_145552	chr13	83024151	83024408
Interval_145553	chr13	83025471	83025608
Interval_145554	chr13	83029449	83029604
Interval_145555	chr13	83029609	83029892	0.44213	0.601351	0.573441	0.433929	0.319444	0.592105	0.440644	0.571429	0.4	0.49863	0.383562	0.583562	0.532407	0.636574
Interval_145556	chr13	83035856	83036266	0.354167	0.486486	0.468813	0.4	0.636574	0.256579	0.424547	0.488934	0.422222	0.542466	0.764384	0.630137	0.449074	0.548611
Interval_145557	chr13	83042780	83042978
Interval_145558	chr13	83046718	83046970
Interval_145559	chr13	83049242	83049418	0.418981	0.736486	0.559356	0.608929	0.532407	0.322368	0.37827	0.472837	0.32	0.454795	0.484932	0.569863	0.523148	0.50463
Interval_145560	chr13	83051998	83052404	0.31713	0.689189	0.633803	0.394643	0.534722	0.407895	0.311871	0.420523	0.311111	0.657534	0.638356	0.50411	0.513889	0.724537
Interval_145561	chr13	83053249	83054082
Interval_145562	chr13	83057077	83057657	0.25	0.616554	0.595573	0.5875	0.789352	0.611842	0.722334	0.287726	0.375556	0.586301	0.343836	0.287671	0.568287	0.287037
Interval_145563	chr13	83064387	83064614	0.418981	0.557432	0.551308	0.407143	0.425926	0.322368	0.452716	0.374245	0.475556	0.583562	0.654795	0.583562	0.652778	0.490741
Interval_145564	chr13	83065074	83065522	0.212963	0.611486	0.617706	0.442857	0.759259	0.289474	0.897384	0.577465	0.36	0.416438	0.356164	0.323288	0.5	0.393519
Interval_145565	chr13	83065552	83065696
Interval_145566	chr13	83076051	83076227
Interval_145567	chr13	83084763	83085405	0.109954	0.586149	0.582495	0.567857	0.690972	0.243421	0.567404	0.657948	0.613333	0.517808	0.353425	0.242466	0.565972	0.525463
Interval_145568	chr13	83085511	83085668
Interval_145569	chr13	83093655	83093829
Interval_145570	chr13	83102217	83102436
Interval_145571	chr13	83104341	83104665
Interval_145572	chr13	83106948	83107506
Interval_145573	chr13	83113614	83113759
Interval_145574	chr13	83121222	83121413	0.443287	0.822635	0.48994	0.40625	0.546296	0.342105	0.330986	0.479879	0.34	0.552055	0.605479	0.719178	0.415509	0.572917
Interval_145575	chr13	83128487	83128646
Interval_145576	chr13	83128885	83129061	0.361111	0.537162	0.698189	0.460714	0.645833	0.256579	0.448692	0.422535	0.586667	0.649315	0.561644	0.493151	0.375	0.474537
Interval_145577	chr13	83129610	83129799	0.361111	0.494932	0.625755	0.642857	0.434028	0.368421	0.627767	0.430584	0.366667	0.363014	0.638356	0.452055	0.560185	0.429398
Interval_145578	chr13	83130706	83130842
Interval_145579	chr13	83136944	83137176
Interval_145580	chr13	83144293	83144996	0.328704	0.271959	0.690141	0.566071	0.863426	0.220395	0.949698	0.502012	0.533333	0.5	0.19863	0.116438	0.513889	0.270833
Interval_145581	chr13	83152170	83153006	0.234954	0.555743	0.56338	0.539286	0.55787	0.355263	0.382294	0.561368	0.422222	0.738356	0.505479	0.564384	0.364583	0.614583
Interval_145582	chr13	83153222	83153424	0.208333	0.342905	0.56841	0.633929	0.75463	0.223684	0.577465	0.775654	0.306667	0.367123	0.590411	0.527397	0.208333	0.445602
Interval_145583	chr13	83153472	83154663
Interval_145584	chr13	83155211	83155373
Interval_145585	chr13	83160429	83161252
Interval_145586	chr13	83162499	83163009	0.166667	0.251689	0.947686	0.85	0.694444	0.276316	0.54326	0.597586	0.648889	0.571233	0.19726	0.317808	0.375	0.180556
Interval_145587	chr13	83171356	83171609	0.194444	0.643581	0.608652	0.425	0.324074	0.684211	0.392354	0.709256	0.32	0.472603	0.715068	0.549315	0.449074	0.619213
Interval_145588	chr13	83173981	83174331
Interval_145589	chr13	83182866	83184183
Interval_145590	chr13	83187651	83187789	0.527778	0.763514	0.454728	0.371429	0.358796	0.519737	0.344064	0.613682	0.293333	0.676712	0.632877	0.572603	0.375	0.638889
Interval_145591	chr13	83189463	83190505
Interval_145592	chr13	83199730	83200372	0.641204	0.518581	0.411469	0.44375	0.372685	0.279605	0.279678	0.595573	0.437778	0.439726	0.50274	0.506849	0.756944	0.670139
Interval_145593	chr13	83206643	83206927
Interval_145594	chr13	83208898	83209199	0.443287	0.638514	0.624748	0.448214	0.399306	0.575658	0.54326	0.559356	0.34	0.457534	0.438356	0.435616	0.65625	0.438657
Interval_145595	chr13	83210118	83210497
Interval_145596	chr13	83211523	83211672	0.50463	0.47973	0.554326	0.466964	0.364583	0.756579	0.501006	0.519115	0.386667	0.538356	0.417808	0.542466	0.729167	0.315972
Interval_145597	chr13	83212703	83213567	0.269676	0.748311	0.673038	0.509821	0.435185	0.5	0.43662	0.630785	0.253333	0.417808	0.508219	0.40411	0.443287	0.635417
Interval_145598	chr13	83215811	83216202
Interval_145599	chr13	83220392	83220813
Interval_145600	chr13	83220948	83222510	0.207176	0.396959	0.619718	0.633929	0.831019	0.361842	0.905433	0.722334	0.711111	0.331507	0.227397	0.283562	0.21412	0.289352
Interval_145601	chr13	83234455	83234665
Interval_145602	chr13	83234742	83235845
Interval_145603	chr13	83236834	83237018	0.396991	0.611486	0.445674	0.4125	0.728009	0.302632	0.386318	0.503018	0.44	0.416438	0.513699	0.553425	0.520833	0.662037
Interval_145604	chr13	83247618	83249315
Interval_145605	chr13	83249882	83250102
Interval_145606	chr13	83270536	83270715	0.408565	0.547297	0.557344	0.491964	0.493056	0.315789	0.515091	0.463783	0.462222	0.452055	0.589041	0.486301	0.644676	0.483796
Interval_145607	chr13	83274558	83274981	0.454861	0.58277	0.496982	0.885714	0.392361	0.460526	0.337022	0.373239	0.364444	0.434247	0.230137	0.416438	0.627315	0.703704
Interval_145608	chr13	83277309	83277669	0.1875	0.675676	0.637827	0.421429	0.37963	0.506579	0.2334	0.668008	0.284444	0.506849	0.745205	0.643836	0.555556	0.590278
Interval_145609	chr13	83277732	83278128
Interval_145610	chr13	83280082	83280229	0.600694	0.567568	0.507042	0.545536	0.351852	0.490132	0.406439	0.503018	0.355556	0.367123	0.493151	0.364384	0.59838	0.733796
Interval_145611	chr13	83285810	83286210	0.574074	0.60473	0.581489	0.273214	0.476852	0.434211	0.360161	0.605634	0.173333	0.624658	0.430137	0.632877	0.49537	0.641204
Interval_145612	chr13	83286783	83287027	0.402778	0.513514	0.384306	0.466071	0.777778	0.572368	0.991952	0.65996	0.364444	0.323288	0.345205	0.380822	0.391204	0.319444
Interval_145613	chr13	83288727	83289567
Interval_145614	chr13	83290926	83291115
Interval_145615	chr13	83295346	83295542
Interval_145616	chr13	83301236	83301734
Interval_145617	chr13	83311946	83312383	0.50463	0.72973	0.366197	0.633929	0.886574	0.348684	0.748491	0.39839	0.44	0.219178	0.254795	0.389041	0.451389	0.43287
Interval_145618	chr13	83322778	83323505	0.351852	0.581081	0.559356	0.625	0.768519	0.407895	0.686117	0.392354	0.324444	0.731507	0.241096	0.413699	0.351852	0.414352
Interval_145619	chr13	83336781	83336937
Interval_145620	chr13	83337642	83337770
Interval_145621	chr13	83342526	83342682	0.553241	0.699324	0.476861	0.408929	0.340278	0.348684	0.422535	0.65996	0.564444	0.342466	0.520548	0.632877	0.564815	0.50463
Interval_145622	chr13	83344250	83344380	0.456019	0.655405	0.665996	0.475	0.453704	0.592105	0.352113	0.591549	0.36	0.487671	0.449315	0.443836	0.354167	0.701389
Interval_145623	chr13	83360845	83361165
Interval_145624	chr13	83372673	83372859
Interval_145625	chr13	83373559	83374276
Interval_145626	chr13	83378811	83379407	0.395833	0.621622	0.603622	0.608929	0.259259	0.138158	0.462777	0.784708	0.377778	0.638356	0.424658	0.421918	0.368056	0.541667
Interval_145627	chr13	83382109	83382281
Interval_145628	chr13	83393364	83393946	0.481481	0.689189	0.60161	0.494643	0.418981	0.421053	0.37827	0.573441	0.36	0.632877	0.479452	0.410959	0.439815	0.511574
Interval_145629	chr13	83395089	83395228	0.43287	0.594595	0.392354	0.501786	0.532407	0.532895	0.513078	0.482897	0.44	0.580822	0.50137	0.70137	0.425926	0.481481
Interval_145630	chr13	83399360	83399539	0.424769	0.597973	0.760563	0.36875	0.319444	0.542763	0.626761	0.380282	0.326667	0.568493	0.475342	0.4	0.626157	0.577546
Interval_145631	chr13	83407001	83407175	0.608796	0.675676	0.478873	0.459821	0.402778	0.667763	0.401408	0.631791	0.406667	0.517808	0.593151	0.40411	0.402778	0.496528
Interval_145632	chr13	83413614	83414330	0.425926	0.692568	0.639839	0.369643	0.460648	0.519737	0.370221	0.635815	0.337778	0.745205	0.328767	0.627397	0.476852	0.391204
Interval_145633	chr13	83414944	83415138
Interval_145634	chr13	83419691	83419941
Interval_145635	chr13	83420155	83420306
Interval_145636	chr13	83420637	83420809
Interval_145637	chr13	83421717	83421830	0.532407	0.719595	0.468813	0.360714	0.56713	0.532895	0.573441	0.484909	0.502222	0.591781	0.391781	0.315068	0.513889	0.490741
Interval_145638	chr13	83426183	83426403
Interval_145639	chr13	83426445	83426598
Interval_145640	chr13	83440026	83440226	0.534722	0.648649	0.330986	0.475	0.465278	0.595395	0.487928	0.39839	0.34	0.728767	0.516438	0.721918	0.539352	0.399306
Interval_145641	chr13	83441132	83441598
Interval_145642	chr13	83449467	83450533
Interval_145643	chr13	83452433	83454124	0.592593	0.756757	0.478873	0.332143	0.296296	0.480263	0.295775	0.515091	0.48	0.580822	0.512329	0.706849	0.636574	0.553241
Interval_145644	chr13	83454312	83454930	0.393519	0.868243	0.409457	0.49375	0.515046	0.144737	0.65996	0.646881	0.195556	0.634247	0.589041	0.439726	0.542824	0.263889
Interval_145645	chr13	83461766	83462615	0.636574	0.714527	0.467807	0.33125	0.297454	0.605263	0.449698	0.573441	0.317778	0.567123	0.59726	0.563014	0.427083	0.606481
Interval_145646	chr13	83463946	83464241
Interval_145647	chr13	83479945	83480151
Interval_145648	chr13	83484822	83485072	0.25	0.701014	0.488934	0.597321	0.517361	0.490132	0.512072	0.511066	0.364444	0.380822	0.531507	0.480822	0.575231	0.585648
Interval_145649	chr13	83487721	83487886	0.347222	0.775338	0.656942	0.552679	0.415509	0.355263	0.502012	0.524145	0.493333	0.349315	0.443836	0.441096	0.560185	0.513889
Interval_145650	chr13	83493365	83493504
Interval_145651	chr13	83495451	83495682	0.450231	0.648649	0.512072	0.53125	0.438657	0.355263	0.416499	0.414487	0.353333	0.473973	0.513699	0.630137	0.574074	0.628472
Interval_145652	chr13	83501171	83501334	0.284722	0.601351	0.368209	0.530357	0.342593	0.5	0.529175	0.716298	0.293333	0.561644	0.49589	0.361644	0.722222	0.622685
Interval_145653	chr13	83508439	83508769
Interval_145654	chr13	83515017	83515946	0.30787	0.432432	0.460765	0.782143	0.907407	0.335526	0.995976	0.599598	0.604444	0.320548	0.142466	0.306849	0.236111	0.196759
Interval_145655	chr13	83516691	83517521	0.627315	0.817568	0.452716	0.355357	0.388889	0.644737	0.376258	0.410463	0.546667	0.460274	0.569863	0.591781	0.520833	0.594907
Interval_145656	chr13	83525969	83526751	0.3125	0.658784	0.434608	0.633929	0.662037	0.427632	0.696177	0.474849	0.213333	0.350685	0.413699	0.276712	0.87037	0.310185
Interval_145657	chr13	83527606	83527732
Interval_145658	chr13	83528246	83528889	0.828704	0.648649	0.577465	0.517857	0.439815	0.203947	0.368209	0.376258	0.368889	0.473973	0.405479	0.630137	0.590278	0.393519
Interval_145659	chr13	83530323	83532762	0.234954	0.569257	0.635815	0.775	0.652778	0.25	0.571429	0.415493	0.177778	0.438356	0.290411	0.431507	0.752315	0.412037
Interval_145660	chr13	83533037	83533228	0.590278	0.682432	0.708249	0.455357	0.398148	0.631579	0.331992	0.382294	0.253333	0.671233	0.572603	0.4	0.553241	0.483796
Interval_145661	chr13	83533384	83533621	0.462963	0.677365	0.598592	0.499107	0.351852	0.345395	0.521127	0.497988	0.482222	0.30137	0.409589	0.59863	0.622685	0.543981
Interval_145662	chr13	83534083	83534585
Interval_145663	chr13	83535544	83535803
Interval_145664	chr13	83536832	83537115	0.33912	0.788851	0.679074	0.474107	0.679398	0.470395	0.372233	0.450704	0.22	0.212329	0.50137	0.482192	0.462963	0.759259
Interval_145665	chr13	83551874	83552011
Interval_145666	chr13	83552633	83552807
Interval_145667	chr13	83554472	83555438
Interval_145668	chr13	83563605	83563856	0.299769	0.717905	0.429577	0.416071	0.489583	0.664474	0.352113	0.808853	0.271111	0.627397	0.653425	0.519178	0.335648	0.541667
Interval_145669	chr13	83569801	83570081
Interval_145670	chr13	83578388	83578747
Interval_145671	chr13	83601535	83602023
Interval_145672	chr13	83606452	83607157	0.405093	0.695946	0.442656	0.357143	0.50463	0.506579	0.283702	0.551308	0.44	0.608219	0.539726	0.610959	0.668981	0.513889
Interval_145673	chr13	83610663	83610904	0.408565	0.628378	0.482897	0.48125	0.451389	0.302632	0.511066	0.445674	0.413333	0.571233	0.380822	0.713699	0.415509	0.668981
Interval_145674	chr13	83611293	83611965	0.340278	0.599662	0.61167	0.328571	0.453704	0.253289	0.363179	0.468813	0.497778	0.564384	0.693151	0.571233	0.759259	0.481481
Interval_145675	chr13	83612832	83613725
Interval_145676	chr13	83624514	83624738
Interval_145677	chr13	83625065	83625287
Interval_145678	chr13	83626401	83626648
Interval_145679	chr13	83630016	83630783	0.423611	0.695946	0.45674	0.416071	0.365741	0.177632	0.545272	0.617706	0.466667	0.586301	0.446575	0.580822	0.611111	0.418981
Interval_145680	chr13	83641937	83642533	0.326389	0.716216	0.376258	0.492857	0.328704	0.467105	0.287726	0.637827	0.315556	0.512329	0.531507	0.613699	0.550926	0.791667
Interval_145681	chr13	83668467	83668607	0.655093	0.591216	0.428571	0.394643	0.497685	0.815789	0.484909	0.511066	0.346667	0.591781	0.430137	0.446575	0.453704	0.576389
Interval_145682	chr13	83669104	83669327	0.587963	0.739865	0.62173	0.251786	0.539352	0.467105	0.293763	0.482897	0.32	0.805479	0.465753	0.580822	0.462963	0.539352
Interval_145683	chr13	83669348	83669505	0.469907	0.743243	0.60161	0.353571	0.4375	0.460526	0.239437	0.444668	0.351111	0.520548	0.49589	0.665753	0.710648	0.576389
Interval_145684	chr13	83676136	83676355
Interval_145685	chr13	83678088	83678230
Interval_145686	chr13	83685074	83685434	0.62037	0.547297	0.539235	0.383929	0.604167	0.585526	0.267606	0.501006	0.568889	0.558904	0.405479	0.468493	0.636574	0.423611
Interval_145687	chr13	83695761	83696457
Interval_145688	chr13	83708820	83710491
Interval_145689	chr13	83713771	83714048
Interval_145690	chr13	83725200	83725306
Interval_145691	chr13	83743260	83743549	0.525463	0.550676	0.582495	0.516964	0.291667	0.302632	0.462777	0.459759	0.448889	0.552055	0.486301	0.578082	0.722222	0.430556
Interval_145692	chr13	83746366	83746514
Interval_145693	chr13	83749422	83750098
Interval_145694	chr13	83754162	83754654	0.523148	0.702703	0.492958	0.221429	0.525463	0.493421	0.285714	0.625755	0.395556	0.99726	0.523288	0.378082	0.384259	0.608796
Interval_145695	chr13	83758030	83758268
Interval_145696	chr13	83763173	83763725	0.34375	0.760135	0.482897	0.339286	0.423611	0.717105	0.541247	0.541247	0.22	0.632877	0.446575	0.59589	0.554398	0.520833
Interval_145697	chr13	83764140	83764391	0.236111	0.472973	0.657948	0.677679	0.582176	0.671053	0.369215	0.586519	0.342222	0.527397	0.409589	0.426027	0.561343	0.400463
Interval_145698	chr13	83779729	83780406	0.4375	0.655405	0.585513	0.357143	0.43287	0.552632	0.269618	0.531187	0.484444	0.534247	0.536986	0.49863	0.678241	0.613426
Interval_145699	chr13	83785506	83786385	0.337963	0.721284	0.55835	0.5125	0.267361	0.414474	0.263581	0.480885	0.446667	0.610959	0.556164	0.460274	0.748843	0.607639
Interval_145700	chr13	83789874	83790092
Interval_145701	chr13	83796282	83796575	0.25	0.929054	0.307847	0.40625	0.458333	0.263158	0.311871	0.522133	0.355556	0.809589	0.565753	0.589041	0.675926	0.569444
Interval_145702	chr13	83797375	83797506
Interval_145703	chr13	83799017	83799152
Interval_145704	chr13	83803592	83804451	0.240741	0.699324	0.511066	0.385714	0.354167	0.467105	0.358149	0.583501	0.342222	0.731507	0.534247	0.613699	0.638889	0.636574
Interval_145705	chr13	83811472	83811666	0.284722	0.699324	0.551308	0.489286	0.740741	0.493421	0.334004	0.645875	0.435556	0.432877	0.476712	0.515068	0.49537	0.361111
Interval_145706	chr13	83811863	83812042	0.430556	0.699324	0.515091	0.428571	0.430556	0.434211	0.429577	0.429577	0.595556	0.431507	0.736986	0.431507	0.52662	0.524306
Interval_145707	chr13	83821571	83821807	0.284722	0.902027	0.478873	0.401786	0.527778	0.486842	0.28169	0.503018	0.457778	0.432877	0.567123	0.649315	0.710648	0.537037
Interval_145708	chr13	83823289	83824969
Interval_145709	chr13	83832393	83833009
Interval_145710	chr13	83841946	83842334
Interval_145711	chr13	83845975	83846135
Interval_145712	chr13	83849728	83849960
Interval_145713	chr13	83869415	83869553
Interval_145714	chr13	83874768	83874985	0.434028	0.423986	0.406439	0.571429	0.586806	0.328947	0.477867	0.485915	0.646667	0.446575	0.416438	0.60274	0.548611	0.511574
Interval_145715	chr13	83875541	83875697	0.451389	0.381757	0.468813	0.582143	0.511574	0.421053	0.645875	0.911469	0.6	0.49863	0.386301	0.29589	0.291667	0.321759
Interval_145716	chr13	83878925	83882351
Interval_145717	chr13	83896101	83897604
Interval_145718	chr13	83906208	83907835
Interval_145719	chr13	83922514	83922710
Interval_145720	chr13	83922716	83923783
Interval_145721	chr13	83924795	83924944
Interval_145722	chr13	83929041	83930229
Interval_145723	chr13	83935583	83936169	0.302083	0.603041	0.56841	0.325893	0.471065	0.184211	0.342052	0.478873	0.18	0.719178	0.764384	0.687671	0.631944	0.603009
Interval_145724	chr13	83940261	83940472
Interval_145725	chr13	83940856	83941041
Interval_145726	chr13	83948024	83948616	0.521991	0.711149	0.448692	0.313393	0.334491	0.503289	0.256539	0.715292	0.684444	0.420548	0.524658	0.464384	0.856481	0.43287
Interval_145727	chr13	83949330	83949584
Interval_145728	chr13	83949922	83950641
Interval_145729	chr13	83952020	83952426	0.222222	0.670608	0.454728	0.441071	0.546296	0.763158	0.384306	0.507042	0.355556	0.532877	0.689041	0.712329	0.467593	0.508102
Interval_145730	chr13	83966544	83966720
Interval_145731	chr13	83969658	83969807	0.415509	0.690878	0.533199	0.361607	0.383102	0.315789	0.455734	0.632797	0.313333	0.576712	0.632877	0.608219	0.516204	0.451389
Interval_145732	chr13	83974979	83976480
Interval_145733	chr13	83980145	83980842	0.188657	0.545608	0.294769	0.444643	0.381944	0.315789	0.334004	0.511066	0.557778	0.686301	0.668493	0.679452	0.769676	0.743056
Interval_145734	chr13	83983730	83984345	0.322917	0.738176	0.49497	0.200893	0.443287	0.483553	0.2666	0.720322	0.271111	0.478082	0.626027	0.652055	0.833333	0.607639
Interval_145735	chr13	83984782	83984979
Interval_145736	chr13	83985719	83985948
Interval_145737	chr13	83991919	83992453	0.393519	0.636824	0.514085	0.291071	0.502315	0.210526	0.298793	0.481891	0.544444	0.59726	0.824658	0.624658	0.444444	0.66088
Interval_145738	chr13	83999051	83999862
Interval_145739	chr13	84007050	84007363	0.336806	0.587838	0.550302	0.473214	0.313657	0.263158	0.385312	0.542254	0.355556	0.684932	0.50274	0.517808	0.565972	0.810185
Interval_145740	chr13	84007519	84007718
Interval_145741	chr13	84009847	84010058
Interval_145742	chr13	84010157	84010465	0.618056	0.675676	0.61167	0.369643	0.439815	0.296053	0.492958	0.31992	0.257778	0.60274	0.821918	0.487671	0.400463	0.548611
Interval_145743	chr13	84014466	84014615
Interval_145744	chr13	84025507	84026211	0.104167	0.587838	0.408451	0.444643	0.439815	0.125	0.575453	0.653924	0.222222	0.789041	0.70137	0.506849	0.581019	0.578704
Interval_145745	chr13	84027608	84027819	0.292824	0.633446	0.541247	0.582143	0.420139	0.404605	0.289738	0.597586	0.571111	0.682192	0.623288	0.321918	0.505787	0.605324
Interval_145746	chr13	84033951	84034180
Interval_145747	chr13	84037556	84039160	0.112269	0.358108	0.27163	0.314286	0.446759	0.309211	0.595573	0.782696	0.933333	0.956164	0.613699	0.671233	0.211806	0.583333
Interval_145748	chr13	84039592	84040169
Interval_145749	chr13	84040239	84040540	0.3125	0.618243	0.462777	0.592857	0.458333	0.322368	0.466801	0.521127	0.511111	0.594521	0.493151	0.539726	0.402778	0.592593
Interval_145750	chr13	84040981	84041568	0.293981	0.523649	0.466801	0.391071	0.523148	0.302632	0.515091	0.55332	0.417778	0.413699	0.709589	0.764384	0.560185	0.537037
Interval_145751	chr13	84046100	84046296	0.372685	0.462838	0.408451	0.525	0.391204	0.5	0.299799	0.585513	0.582222	0.712329	0.769863	0.547945	0.377315	0.550926
Interval_145752	chr13	84060012	84060159
Interval_145753	chr13	84062036	84062301	0.0902778	0.388514	0.468813	0.446429	0.657407	0.401316	0.243461	0.655936	0.808889	0.789041	0.490411	0.569863	0.689815	0.472222
Interval_145754	chr13	84062866	84063187
Interval_145755	chr13	84070563	84070752
Interval_145756	chr13	84071833	84071995
Interval_145757	chr13	84074580	84074775
Interval_145758	chr13	84081285	84081510	0.268519	0.381757	0.462777	0.707143	0.493056	0.394737	0.346076	0.352113	0.488889	0.257534	0.69863	0.684932	0.743056	0.685185
Interval_145759	chr13	84085851	84087302
Interval_145760	chr13	84088615	84088893	0.295139	0.800676	0.466801	0.6	0.353009	0.430921	0.369215	0.382294	0.253333	0.393151	0.939726	0.619178	0.3125	0.854167
Interval_145761	chr13	84096925	84097607
Interval_145762	chr13	84098051	84098787	0.207176	0.739865	0.407445	0.327679	0.375	0.118421	0.315895	0.608652	0.393333	0.675342	0.80274	0.523288	0.469907	0.974537
Interval_145763	chr13	84104882	84105595
Interval_145764	chr13	84106932	84107349
Interval_145765	chr13	84111622	84112354
Interval_145766	chr13	84113333	84113902	0.31713	0.638514	0.476861	0.380357	0.590278	0.164474	0.331992	0.472837	0.382222	0.512329	0.531507	0.70137	0.627315	0.733796
Interval_145767	chr13	84114528	84114938
Interval_145768	chr13	84118542	84119429	0.122685	0.253378	0.49497	0.853571	0.905093	0.322368	0.867203	0.655936	0.626667	0.30137	0.29863	0.276712	0.231481	0.363426
Interval_145769	chr13	84120341	84120505	0.319444	0.45777	0.376258	0.524107	0.579861	0.328947	0.427565	0.539235	0.326667	0.460274	0.652055	0.882192	0.319444	0.722222
Interval_145770	chr13	84121480	84122028
Interval_145771	chr13	84126623	84128411	0.0763889	0.175676	0.812877	0.6375	0.592593	0.269737	0.635815	0.567404	0.422222	0.180822	0.789041	0.408219	0.108796	0.960648
Interval_145772	chr13	84129807	84130131
Interval_145773	chr13	84130297	84130456	0.263889	0.584459	0.560362	0.449107	0.561343	0.276316	0.367203	0.678068	0.62	0.394521	0.539726	0.267123	0.671296	0.636574
Interval_145774	chr13	84136425	84137953	0.00462963	0.155405	0.370221	0.533929	0.625	0.210526	0.68008	0.37827	0.568889	0.591781	0.923288	0.79726	0.0833333	0.953704
Interval_145775	chr13	84143057	84143271
Interval_145776	chr13	84149354	84150098	0.142361	0.641892	0.519115	0.407143	0.611111	0.289474	0.581489	0.684105	0.451111	0.360274	0.627397	0.643836	0.56713	0.357639
Interval_145777	chr13	84151821	84152104	0.372685	0.557432	0.44668	0.394643	0.62963	0.532895	0.547284	0.382294	0.453333	0.391781	0.487671	0.567123	0.5	0.770833
Interval_145778	chr13	84152835	84153112
Interval_145779	chr13	84155827	84156253	0.22338	0.636824	0.397384	0.326786	0.356481	0.486842	0.379276	0.530181	0.322222	0.680822	0.70411	0.679452	0.517361	0.868056
Interval_145780	chr13	84156873	84158078	0.263889	0.675676	0.492958	0.241071	0.296296	0.565789	0.265594	0.54326	0.28	0.583562	0.791781	0.747945	0.673611	0.782407
Interval_145781	chr13	84158444	84158808
Interval_145782	chr13	84166487	84167211	0.342593	0.658784	0.50503	0.260714	0.365741	0.203947	0.265594	0.561368	0.36	0.635616	0.624658	0.638356	0.773148	0.717593
Interval_145783	chr13	84168666	84168831
Interval_145784	chr13	84176187	84176999	0.216435	0.559122	0.498994	0.40625	0.418981	0.223684	0.317907	0.615694	0.555556	0.576712	0.860274	0.641096	0.194444	0.965278
Interval_145785	chr13	84182083	84182310
Interval_145786	chr13	84190668	84192190	0.340278	0.293919	0.645875	0.903571	0.444444	0.296053	0.37827	0.720322	0.622222	0.950685	0.230137	0.356164	0.270833	0.226852
Interval_145787	chr13	84192979	84193158	0.622685	0.445946	0.551308	0.532143	0.594907	0.809211	0.571429	0.291751	0.253333	0.641096	0.323288	0.315068	0.546296	0.523148
Interval_145788	chr13	84199665	84199871	0.413194	0.748311	0.521127	0.454464	0.549769	0.302632	0.344064	0.37827	0.417778	0.427397	0.49726	0.691781	0.415509	0.854167
Interval_145789	chr13	84200879	84201428	0.1875	0.560811	0.468813	0.642857	0.435185	0.348684	0.283702	0.354125	0.2	0.284932	0.931507	0.846575	0.719907	0.571759
Interval_145790	chr13	84203126	84203566	0.300926	0.695946	0.517103	0.632143	0.331019	0.309211	0.364185	0.887324	0.564444	0.276712	0.556164	0.347945	0.511574	0.537037
Interval_145791	chr13	84210919	84211282
Interval_145792	chr13	84212670	84212909
Interval_145793	chr13	84215276	84215452
Interval_145794	chr13	84215601	84215738
Interval_145795	chr13	84220591	84220776	0.5	0.780405	0.444668	0.460714	0.449074	0.282895	0.313883	0.486922	0.28	0.536986	0.660274	0.427397	0.724537	0.601852
Interval_145796	chr13	84221716	84221980
Interval_145797	chr13	84229055	84229328	0.243056	0.496622	0.589537	0.708929	0.372685	0.256579	0.366197	0.581489	0.551111	0.369863	0.586301	0.435616	0.56713	0.636574
Interval_145798	chr13	84234411	84234818
Interval_145799	chr13	84235285	84235476	0.291667	0.912162	0.761569	0.449107	0.291667	0.529605	0.382294	0.362173	0.408889	0.435616	0.505479	0.50274	0.527778	0.721065
Interval_145800	chr13	84236861	84237908	0.125	0.239865	0.573441	0.921429	0.8125	0.480263	0.688129	0.653924	0.72	0.323288	0.273973	0.238356	0.208333	0.416667
Interval_145801	chr13	84251853	84252428
Interval_145802	chr13	84256733	84256959
Interval_145803	chr13	84263207	84264427
Interval_145804	chr13	84270666	84270821
Interval_145805	chr13	84272607	84273368	0.539352	0.780405	0.55332	0.219643	0.430556	0.644737	0.392354	0.408451	0.426667	0.372603	0.676712	0.509589	0.761574	0.585648
Interval_145806	chr13	84283181	84283471	0.392361	0.60473	0.694165	0.391071	0.594907	0.302632	0.342052	0.648893	0.3	0.438356	0.5	0.608219	0.607639	0.359954
Interval_145807	chr13	84292575	84292783
Interval_145808	chr13	84294421	84294681
Interval_145809	chr13	84301540	84301708
Interval_145810	chr13	84309545	84309959	0.409722	0.758446	0.459759	0.363393	0.568287	0.197368	0.522133	0.501006	0.351111	0.439726	0.473973	0.575342	0.634259	0.653935
Interval_145811	chr13	84310647	84310902	0.50463	0.780405	0.549296	0.278571	0.365741	0.539474	0.380282	0.442656	0.293333	0.542466	0.616438	0.630137	0.805556	0.451389
Interval_145812	chr13	84320782	84320885
Interval_145813	chr13	84323870	84324020
Interval_145814	chr13	84324776	84325300	0.456019	0.621622	0.50503	0.358929	0.608796	0.203947	0.44668	0.722334	0.457778	0.358904	0.608219	0.635616	0.550926	0.375
Interval_145815	chr13	84330499	84330981	0.612269	0.537162	0.502012	0.375893	0.377315	0.25	0.45674	0.649899	0.246667	0.524658	0.594521	0.706849	0.568287	0.440972
Interval_145816	chr13	84337792	84338347	0.469907	0.871622	0.631791	0.342857	0.421296	0.401316	0.380282	0.424547	0.16	0.608219	0.671233	0.589041	0.412037	0.657407
Interval_145817	chr13	84341333	84341537	0.291667	0.570946	0.437626	0.419643	0.542824	0.302632	0.484909	0.513078	0.417778	0.690411	0.39726	0.535616	0.724537	0.547454
Interval_145818	chr13	84347850	84348250
Interval_145819	chr13	84349082	84349232
Interval_145820	chr13	84350732	84350898
Interval_145821	chr13	84352334	84352743	0.418981	0.587838	0.506036	0.354464	0.383102	0.404605	0.384306	0.537223	0.377778	0.447945	0.645205	0.723288	0.575231	0.623843
Interval_145822	chr13	84354984	84355325	0.361111	0.618243	0.496982	0.3125	0.451389	0.453947	0.390342	0.770624	0.351111	0.671233	0.70411	0.594521	0.351852	0.493056
Interval_145823	chr13	84356049	84356247
Interval_145824	chr13	84360118	84360297	0.319444	0.41723	0.632797	0.4625	0.392361	0.542763	0.459759	0.469819	0.453333	0.571233	0.508219	0.535616	0.66088	0.603009
Interval_145825	chr13	84367167	84367503
Interval_145826	chr13	84378032	84378180
Interval_145827	chr13	84382333	84382576	0.479167	0.496622	0.564386	0.382143	0.501157	0.730263	0.246479	0.708249	0.54	0.632877	0.50411	0.552055	0.609954	0.322917
Interval_145828	chr13	84382694	84382858	0.380787	0.684122	0.376258	0.463393	0.423611	0.523026	0.274648	0.68008	0.475556	0.552055	0.583562	0.634247	0.609954	0.515046
Interval_145829	chr13	84384053	84385175	0.472222	0.787162	0.470825	0.354464	0.320602	0.289474	0.268612	0.495976	0.293333	0.835616	0.612329	0.764384	0.554398	0.56713
Interval_145830	chr13	84386395	84386574
Interval_145831	chr13	84388493	84388703
Interval_145832	chr13	84390376	84390546
Interval_145833	chr13	84398467	84399623
Interval_145834	chr13	84400711	84401436
Interval_145835	chr13	84420643	84420789	0.305556	0.798986	0.427565	0.4375	0.305556	0.315789	0.547284	0.600604	0.313333	0.560274	0.69726	0.554795	0.58912	0.458333
Interval_145836	chr13	84421252	84421597
Interval_145837	chr13	84439062	84439396	0.260417	0.418919	0.471831	0.639286	0.59375	0.460526	0.65493	0.851107	0.711111	0.29863	0.339726	0.375342	0.403935	0.403935
Interval_145838	chr13	84446059	84448263	0.69213	0.706081	0.490946	0.242857	0.372685	0.532895	0.299799	0.501006	0.32	0.60274	0.583562	0.564384	0.641204	0.599537
Interval_145839	chr13	84453347	84453523
Interval_145840	chr13	84455323	84455586	0.292824	0.755068	0.613682	0.428571	0.450231	0.868421	0.350101	0.711268	0.206667	0.358904	0.478082	0.660274	0.503472	0.546296
Interval_145841	chr13	84455733	84456043	0.409722	0.702703	0.700201	0.473214	0.402778	0.401316	0.197183	0.460765	0.471111	0.819178	0.536986	0.454795	0.594907	0.488426
Interval_145842	chr13	84458371	84458565	0.408565	0.819257	0.572435	0.48125	0.409722	0.302632	0.492958	0.515091	0.686667	0.565753	0.524658	0.50274	0.378472	0.371528
Interval_145843	chr13	84458985	84459271
Interval_145844	chr13	84473747	84473921	0.414352	0.459459	0.523139	0.508929	0.372685	0.782895	0.350101	0.55332	0.422222	0.443836	0.575342	0.610959	0.534722	0.643519
Interval_145845	chr13	84475769	84475979	0.546296	0.601351	0.468813	0.5125	0.666667	0.335526	0.460765	0.394366	0.333333	0.468493	0.328767	0.416438	0.736111	0.583333
Interval_145846	chr13	84478594	84479572	0.604167	0.640203	0.420523	0.359821	0.436343	0.325658	0.237425	0.508048	0.826667	0.6	0.594521	0.447945	0.743056	0.506944
Interval_145847	chr13	84481339	84481510
Interval_145848	chr13	84481948	84482471
Interval_145849	chr13	84485006	84485150
Interval_145850	chr13	84490292	84491211	0.324074	0.743243	0.525151	0.353571	0.472222	0.493421	0.531187	0.404427	0.48	0.473973	0.589041	0.476712	0.724537	0.483796
Interval_145851	chr13	84491850	84492048
Interval_145852	chr13	84499970	84500346	0.1875	0.364865	0.595573	0.467857	0.622685	0.618421	0.929577	0.420523	0.76	0.315068	0.364384	0.441096	0.518519	0.488426
Interval_145853	chr13	84507194	84507392
Interval_145854	chr13	84508013	84508206
Interval_145855	chr13	84515572	84515990
Interval_145856	chr13	84523578	84523788	0.386574	0.435811	0.60161	0.519643	0.324074	0.519737	0.31992	0.583501	0.404444	0.706849	0.342466	0.654795	0.518519	0.62037
Interval_145857	chr13	84527854	84528900	0.670139	0.800676	0.486922	0.26875	0.387731	0.213816	0.201207	0.511066	0.333333	0.639726	0.571233	0.50137	0.6875	0.715278
Interval_145858	chr13	84539731	84539976
Interval_145859	chr13	84547647	84547798
Interval_145860	chr13	84550535	84550676
Interval_145861	chr13	84552908	84553959
Interval_145862	chr13	84560816	84561037	0.365741	0.722973	0.488934	0.264286	0.358796	0.282895	0.460765	0.869215	0.382222	0.421918	0.583562	0.515068	0.722222	0.497685
Interval_145863	chr13	84562709	84562929
Interval_145864	chr13	84567228	84569055
Interval_145865	chr13	84569240	84569590
Interval_145866	chr13	84571180	84571484	0.435185	0.496622	0.736419	0.616071	0.4375	0.572368	0.356137	0.597586	0.555556	0.320548	0.476712	0.542466	0.537037	0.310185
Interval_145867	chr13	84572791	84572976	0.474537	0.400338	0.539235	0.81875	0.684028	0.424342	0.582495	0.512072	0.68	0.458904	0.239726	0.339726	0.421296	0.236111
Interval_145868	chr13	84573644	84573858
Interval_145869	chr13	84574587	84575469	0.30787	0.314189	0.812877	0.553571	0.793981	0.427632	0.913481	0.643863	0.657778	0.284932	0.252055	0.29589	0.321759	0.115741
Interval_145870	chr13	84576223	84576945
Interval_145871	chr13	84576975	84577976	0.396991	0.420608	0.531187	0.603571	0.571759	0.134868	0.415493	0.857143	0.648889	0.593151	0.50411	0.287671	0.568287	0.168981
Interval_145872	chr13	84579988	84580325	0.498843	0.738176	0.537223	0.444643	0.533565	0.371711	0.362173	0.514085	0.368889	0.339726	0.441096	0.565753	0.769676	0.50463
Interval_145873	chr13	84580949	84581108
Interval_145874	chr13	84588876	84589051
Interval_145875	chr13	84599016	84599277
Interval_145876	chr13	84605959	84606168	0.34375	0.793919	0.458753	0.391071	0.541667	0.809211	0.253521	0.537223	0.337778	0.652055	0.461644	0.49863	0.538194	0.653935
Interval_145877	chr13	84606323	84606727	0.393519	0.636824	0.534205	0.291964	0.519676	0.404605	0.375252	0.565392	0.302222	0.517808	0.678082	0.613699	0.597222	0.584491
Interval_145878	chr13	84607361	84607499
Interval_145879	chr13	84622141	84622377
Interval_145880	chr13	84624512	84624645	0.354167	0.628378	0.531187	0.35	0.618056	0.578947	0.352113	0.682093	0.36	0.490411	0.561644	0.734247	0.449074	0.4375
Interval_145881	chr13	84625434	84625611
Interval_145882	chr13	84635272	84636110	0.49537	0.695946	0.609658	0.223214	0.342593	0.453947	0.283702	0.581489	0.368889	0.660274	0.594521	0.558904	0.481481	0.726852
Interval_145883	chr13	84638993	84639153
Interval_145884	chr13	84644802	84646027	0.259259	0.298986	0.501006	0.689286	0.8125	0.532895	0.929577	0.704225	0.764444	0.289041	0.193151	0.183562	0.49537	0.126157
Interval_145885	chr13	84647129	84647362
Interval_145886	chr13	84647454	84648248
Interval_145887	chr13	84650038	84650261	0.118056	0.364865	0.643863	0.742857	0.710648	0.467105	0.678068	0.696177	0.373333	0.726027	0.347945	0.158904	0.305556	0.3125
Interval_145888	chr13	84652263	84652580
Interval_145889	chr13	84653034	84654489	0.416667	0.685811	0.531187	0.375	0.497685	0.460526	0.418511	0.503018	0.386667	0.99726	0.473973	0.520548	0.574074	0.321759
Interval_145890	chr13	84655088	84656313
Interval_145891	chr13	84659353	84659560	0.189815	0.385135	0.67002	0.7125	0.780093	0.684211	0.899396	0.597586	0.622222	0.2	0.30137	0.136986	0.386574	0.208333
Interval_145892	chr13	84662370	84663117
Interval_145893	chr13	84666994	84667147	0.425926	0.608108	0.531187	0.651786	0.372685	0.322368	0.452716	0.579477	0.32	0.454795	0.509589	0.520548	0.513889	0.469907
Interval_145894	chr13	84670212	84670474
Interval_145895	chr13	84676275	84677002	0.421296	0.557432	0.694165	0.305357	0.446759	0.486842	0.380282	0.462777	0.702222	0.580822	0.413699	0.553425	0.731481	0.398148
Interval_145896	chr13	84685778	84686434	0.579861	0.777027	0.605634	0.299107	0.605324	0.3125	0.39839	0.472837	0.464444	0.40137	0.49589	0.523288	0.622685	0.458333
Interval_145897	chr13	84687245	84688218	0.300926	0.728041	0.479879	0.376786	0.440972	0.611842	0.320926	0.62173	0.213333	0.426027	0.621918	0.543836	0.835648	0.560185
Interval_145898	chr13	84689918	84690070	0.553241	0.564189	0.626761	0.534821	0.443287	0.342105	0.424547	0.471831	0.34	0.457534	0.424658	0.524658	0.640046	0.420139
Interval_145899	chr13	84693914	84694067
Interval_145900	chr13	84704987	84706619
Interval_145901	chr13	84707938	84709695
Interval_145902	chr13	84710706	84710919
Interval_145903	chr13	84717690	84717866
Interval_145904	chr13	84717987	84718804
Interval_145905	chr13	84720241	84720648
Interval_145906	chr13	84721342	84721522
Interval_145907	chr13	84722010	84722342	0.320602	0.592905	0.550302	0.6125	0.539352	0.503289	0.522133	0.645875	0.693333	0.320548	0.421918	0.426027	0.462963	0.384259
Interval_145908	chr13	84728983	84729419
Interval_145909	chr13	84733773	84733974
Interval_145910	chr13	84737180	84738349	0.237269	0.423986	0.549296	0.805357	0.944444	0.671053	0.957746	0.390342	0.32	0.436986	0.224658	0.216438	0.287037	0.234954
Interval_145911	chr13	84741154	84741585	0.15162	0.33277	0.460765	0.623214	0.68287	0.223684	0.657948	0.784708	0.573333	0.945205	0.158904	0.173973	0.565972	0.340278
Interval_145912	chr13	84744125	84744964	0.135417	0.410473	0.460765	0.619643	0.814815	0.269737	0.901408	0.676056	0.688889	0.513699	0.164384	0.330137	0.456019	0.266204
Interval_145913	chr13	84760676	84761276	0.335648	0.657095	0.570423	0.383036	0.456019	0.273026	0.312877	0.637827	0.195556	0.991781	0.478082	0.293151	0.752315	0.453704
Interval_145914	chr13	84781143	84781412
Interval_145915	chr13	84781505	84782048
Interval_145916	chr13	84784427	84784863
Interval_145917	chr13	84791001	84791523
Interval_145918	chr13	84795855	84795983	0.340278	0.601351	0.515091	0.614286	0.414352	0.572368	0.338028	0.509054	0.471111	0.739726	0.528767	0.536986	0.340278	0.604167
Interval_145919	chr13	84802033	84802523	0.509259	0.5	0.581489	0.476786	0.337963	0.427632	0.678068	0.603622	0.706667	0.389041	0.356164	0.232877	0.800926	0.259259
Interval_145920	chr13	84823587	84823749
Interval_145921	chr13	84831751	84832529
Interval_145922	chr13	84834634	84834737
Interval_145923	chr13	84840442	84841208
Interval_145924	chr13	84842184	84842595
Interval_145925	chr13	84843358	84843623	0.386574	0.427365	0.56841	0.497321	0.65162	0.286184	0.712274	0.565392	0.715556	0.453425	0.323288	0.221918	0.655093	0.372685
Interval_145926	chr13	84844122	84845100	0.12037	0.371622	0.631791	0.742857	0.840278	0.388158	0.875252	0.710262	0.542222	0.545205	0.164384	0.156164	0.261574	0.203704
Interval_145927	chr13	84846180	84846330	0.284722	0.381757	0.67002	0.666071	0.768519	0.769737	0.557344	0.28169	0.706667	0.435616	0.375342	0.372603	0.395833	0.506944
Interval_145928	chr13	84847810	84848015
Interval_145929	chr13	84849725	84850833	0.518519	0.543919	0.708249	0.651786	0.423611	0.0855263	0.635815	0.631791	0.417778	0.493151	0.361644	0.334247	0.456019	0.305556
Interval_145930	chr13	84853956	84854209	0.377315	0.638514	0.595573	0.4875	0.506944	0.282895	0.535211	0.484909	0.48	0.561644	0.430137	0.594521	0.270833	0.613426
Interval_145931	chr13	84865254	84866138	0.328704	0.481419	0.570423	0.59375	0.501157	0.480263	0.760563	0.682093	0.42	0.172603	0.165753	0.242466	0.819444	0.445602
Interval_145932	chr13	84868596	84868824
Interval_145933	chr13	84869781	84870800	0.435185	0.439189	0.758551	0.523214	0.789352	0.447368	0.782696	0.770624	0.644444	0.438356	0.213699	0.161644	0.219907	0.194444
Interval_145934	chr13	84872968	84874236	0.503472	0.569257	0.68008	0.421429	0.534722	0.309211	0.513078	0.471831	0.653333	0.536986	0.442466	0.360274	0.520833	0.394676
Interval_145935	chr13	84882250	84882619	0.497685	0.716216	0.410463	0.314286	0.395833	0.414474	0.45674	0.501006	0.271111	1	0.446575	0.6	0.418981	0.5625
Interval_145936	chr13	84883095	84883272
Interval_145937	chr13	84885276	84885473
Interval_145938	chr13	84891134	84891279
Interval_145939	chr13	84894225	84896869
Interval_145940	chr13	84898528	84898739
Interval_145941	chr13	84901827	84903736	0.101852	0.608108	0.444668	0.583929	0.766204	0.328947	0.722334	0.700201	0.573333	1	0.156164	0.172603	0.513889	0.164352
Interval_145942	chr13	84906852	84908649
Interval_145943	chr13	84914512	84914785
Interval_145944	chr13	84917367	84918844
Interval_145945	chr13	84923777	84924301	0.267361	0.616554	0.691147	0.604464	0.527778	0.292763	0.480885	0.562374	0.517778	0.30411	0.517808	0.535616	0.424769	0.501157
Interval_145946	chr13	84927348	84928260	0.428241	0.662162	0.507042	0.326786	0.462963	0.657895	0.360161	0.531187	0.182222	0.564384	0.432877	0.627397	0.800926	0.571759
Interval_145947	chr13	84933246	84936257
Interval_145948	chr13	84945877	84947346
Interval_145949	chr13	84948287	84948555	0.335648	0.625	0.54326	0.4625	0.469907	0.506579	0.434608	0.492958	0.337778	0.484932	0.646575	0.484932	0.69213	0.469907
Interval_145950	chr13	84950346	84950537
Interval_145951	chr13	84951186	84951339	0.446759	0.510135	0.545272	0.707143	0.513889	0.440789	0.450704	0.39839	0.528889	0.334247	0.536986	0.512329	0.456019	0.581019
Interval_145952	chr13	84954245	84954419
Interval_145953	chr13	84954651	84955149	0.261574	0.347973	0.688129	0.855357	0.925926	0.638158	0.929577	0.305835	0.457778	0.282192	0.30411	0.219178	0.319444	0.196759
Interval_145954	chr13	84961184	84963939	0.534722	0.871622	0.472837	0.601786	0.349537	0.348684	0.336016	0.569416	0.395556	0.99726	0.345205	0.309589	0.543981	0.277778
Interval_145955	chr13	84972860	84975426	0.524306	0.858108	0.435614	0.247321	0.641204	0.269737	0.631791	0.615694	0.36	0.939726	0.343836	0.315068	0.49537	0.358796
Interval_145956	chr13	84978606	84979249	0.131944	0.290541	0.432596	0.530357	0.835648	0.151316	0.961771	0.682093	0.706667	0.358904	0.279452	0.350685	0.627315	0.263889
Interval_145957	chr13	84979962	84981126	0.243056	0.611486	0.257545	0.598214	0.668981	0.236842	0.714286	0.736419	0.853333	1	0.238356	0.205479	0.428241	0.145833
Interval_145958	chr13	84984469	84984626	0.418981	0.591216	0.470825	0.45	0.476852	0.322368	0.476861	0.404427	0.32	0.454795	0.6	0.657534	0.634259	0.650463
Interval_145959	chr13	84985039	84985184	0.322917	0.3125	0.721328	0.469643	0.553241	0.223684	0.528169	0.475855	0.22	0.641096	0.40137	0.519178	0.689815	0.532407
Interval_145960	chr13	84985360	84986304	0.125	0.425676	0.68008	0.653571	0.706019	0.440789	0.917505	0.639839	0.546667	0.515068	0.263014	0.243836	0.377315	0.229167
Interval_145961	chr13	84994759	84994903
Interval_145962	chr13	84997291	84997484	0.637731	0.653716	0.360161	0.5	0.369213	0.717105	0.515091	0.535211	0.4	0.543836	0.394521	0.439726	0.509259	0.597222
Interval_145963	chr13	85002740	85002881
Interval_145964	chr13	85012855	85013530	0.449074	0.493243	0.555332	0.508929	0.462963	0.671053	0.364185	0.519115	0.186667	0.660274	0.452055	0.534247	0.724537	0.456019
Interval_145965	chr13	85015974	85016424	0.212963	0.689189	0.56338	0.760714	0.657407	0.164474	0.458753	0.802817	0.542222	0.326027	0.336986	0.216438	0.615741	0.344907
Interval_145966	chr13	85017878	85018249	0.351852	0.415541	0.480885	0.857143	0.87037	0.546053	0.768612	0.507042	0.48	0.2	0.306849	0.268493	0.393519	0.273148
Interval_145967	chr13	85020236	85020438	0.355324	0.771959	0.348089	0.451786	0.354167	0.263158	0.424547	0.649899	0.395556	0.69589	0.580822	0.616438	0.451389	0.590278
Interval_145968	chr13	85022060	85022209	0.513889	0.513514	0.56338	0.469643	0.664352	0.309211	0.454728	0.448692	0.435556	0.589041	0.49863	0.476712	0.412037	0.474537
Interval_145969	chr13	85027497	85027712	0.438657	0.775338	0.537223	0.432143	0.502315	0.328947	0.406439	0.475855	0.488889	0.460274	0.541096	0.543836	0.506944	0.538194
Interval_145970	chr13	85035284	85036096	0.590278	0.804054	0.477867	0.341964	0.375	0.5	0.317907	0.574447	0.397778	0.647945	0.353425	0.687671	0.653935	0.469907
Interval_145971	chr13	85036177	85036349	0.3125	0.581081	0.498994	0.541071	0.513889	0.763158	0.454728	0.515091	0.435556	0.457534	0.528767	0.589041	0.546296	0.462963
Interval_145972	chr13	85038886	85039489	0.561343	0.724662	0.557344	0.5	0.420139	0.184211	0.590543	0.453722	0.482222	0.315068	0.589041	0.454795	0.652778	0.287037
Interval_145973	chr13	85050094	85050361
Interval_145974	chr13	85051459	85051747	0.236111	0.608108	0.466801	0.457143	0.590278	0.25	0.506036	0.580483	0.664444	0.391781	0.612329	0.576712	0.68287	0.388889
Interval_145975	chr13	85053836	85054527	0.166667	0.75	0.547284	0.8625	0.362269	0.809211	0.391348	0.687123	0.248889	0.447945	0.339726	0.39863	0.46875	0.516204
Interval_145976	chr13	85063281	85063459
Interval_145977	chr13	85067855	85069549
Interval_145978	chr13	85079807	85079948
Interval_145979	chr13	85080980	85081139	0.43287	0.412162	0.682093	0.460714	0.650463	0.322368	0.609658	0.561368	0.448889	0.449315	0.408219	0.438356	0.430556	0.393519
Interval_145980	chr13	85083167	85083471	0.418981	0.432432	0.806841	0.394643	0.541667	0.605263	0.581489	0.54326	0.333333	0.676712	0.430137	0.493151	0.446759	0.24537
Interval_145981	chr13	85091188	85092202	0.270833	0.378378	0.523139	0.789286	0.956019	0.526316	0.953722	0.521127	0.702222	0.276712	0.109589	0.216438	0.418981	0.18287
Interval_145982	chr13	85095814	85096444	0.194444	0.418919	0.631791	0.998214	0.481481	0.638158	0.501006	0.392354	0.186667	0.610959	0.430137	0.383562	0.527778	0.384259
Interval_145983	chr13	85099191	85099659	0.238426	0.564189	0.692153	0.873214	0.844907	0.355263	0.816901	0.38833	0.213333	0.172603	0.380822	0.210959	0.541667	0.206019
Interval_145984	chr13	85102571	85102776	0.555556	0.570946	0.323944	0.592857	0.423611	0.572368	0.464789	0.482897	0.457778	0.589041	0.668493	0.512329	0.523148	0.388889
Interval_145985	chr13	85108558	85108703	0.518519	0.875	0.631791	0.344643	0.423611	0.282895	0.386318	0.452716	0.382222	0.539726	0.60274	0.564384	0.270833	0.766204
Interval_145986	chr13	85108718	85108934	0.208333	0.878378	0.51006	0.402679	0.326389	0.223684	0.537223	0.506036	0.544444	0.610959	0.530137	0.750685	0.416667	0.591435
Interval_145987	chr13	85112434	85112771
Interval_145988	chr13	85130860	85131056	0.357639	0.326014	0.688129	0.527679	0.690972	0.651316	0.461771	0.428571	0.448889	0.657534	0.412329	0.39863	0.549769	0.344907
Interval_145989	chr13	85133273	85133575	0.392361	0.584459	0.54829	0.4875	0.574074	0.582237	0.365191	0.461771	0.273333	0.671233	0.556164	0.358904	0.706019	0.484954
Interval_145990	chr13	85133679	85134073	0.377315	0.695946	0.406439	0.348214	0.451389	0.328947	0.430584	0.533199	0.16	0.59726	0.6	0.594521	0.747685	0.618056
Interval_145991	chr13	85135255	85135452	0.340278	0.493243	0.583501	0.494643	0.592593	0.598684	0.468813	0.476861	0.68	0.471233	0.342466	0.449315	0.643519	0.5
Interval_145992	chr13	85140821	85141027
Interval_145993	chr13	85142402	85142548	0.40162	0.560811	0.678068	0.350893	0.371528	0.575658	0.43159	0.517103	0.413333	0.573973	0.580822	0.575342	0.614583	0.476852
Interval_145994	chr13	85144172	85144329	0.430556	0.331081	0.418511	0.592857	0.592593	0.598684	0.37827	0.458753	0.502222	0.59726	0.638356	0.49863	0.631944	0.416667
Interval_145995	chr13	85147802	85148307	0.587963	0.5625	0.55332	0.348214	0.475694	0.243421	0.482897	0.651911	0.34	0.569863	0.463014	0.521918	0.680556	0.396991
Interval_145996	chr13	85163266	85163511
Interval_145997	chr13	85170627	85170824	0.516204	0.550676	0.593561	0.419643	0.298611	0.309211	0.517103	0.509054	0.626667	0.443836	0.490411	0.531507	0.537037	0.643519
Interval_145998	chr13	85172014	85172141
Interval_145999	chr13	85180946	85181216	0.328704	0.733108	0.507042	0.316071	0.49537	0.414474	0.462777	0.62173	0.306667	0.761644	0.432877	0.731507	0.333333	0.546296
Interval_146000	chr13	85190794	85190985	0.409722	0.560811	0.450704	0.460714	0.506944	0.493421	0.440644	0.336016	0.293333	0.684932	0.49863	0.690411	0.611111	0.539352
Interval_146001	chr13	85192501	85193235	0.472222	0.472973	0.54829	0.434821	0.575231	0.565789	0.349095	0.524145	0.22	0.505479	0.432877	0.527397	0.907407	0.438657
Interval_146002	chr13	85196741	85198116
Interval_146003	chr13	85200022	85200179	0.474537	0.635135	0.366197	0.571429	0.368056	0.638158	0.587525	0.366197	0.524444	0.369863	0.772603	0.59726	0.479167	0.458333
Interval_146004	chr13	85204732	85205635	0.49537	0.773649	0.454728	0.344643	0.511574	0.486842	0.402414	0.523139	0.111111	0.578082	0.424658	0.621918	0.634259	0.618056
Interval_146005	chr13	85210382	85210820	0.362269	0.547297	0.417505	0.380357	0.454861	0.717105	0.465795	0.554326	0.548889	0.513699	0.50137	0.528767	0.59375	0.606481
Interval_146006	chr13	85218363	85218532	0.509259	0.75	0.794769	0.292857	0.476852	0.309211	0.348089	0.633803	0.426667	0.427397	0.569863	0.572603	0.506944	0.365741
Interval_146007	chr13	85219793	85220948	0.298611	0.787162	0.467807	0.339286	0.372685	0.763158	0.338028	0.656942	0.153333	0.716438	0.50411	0.460274	0.736111	0.62963
Interval_146008	chr13	85228012	85228158	0.305556	0.744932	0.547284	0.426786	0.474537	0.628289	0.484909	0.477867	0.44	0.571233	0.59726	0.521918	0.539352	0.453704
Interval_146009	chr13	85231824	85232011
Interval_146010	chr13	85234237	85234394	0.361111	0.635135	0.756539	0.41875	0.46875	0.628289	0.534205	0.359155	0.506667	0.49589	0.538356	0.593151	0.361111	0.516204
Interval_146011	chr13	85235387	85235584
Interval_146012	chr13	85236178	85236314	0.434028	0.454392	0.406439	0.442857	0.497685	0.328947	0.439638	0.583501	0.466667	0.449315	0.39726	0.610959	0.646991	0.671296
Interval_146013	chr13	85241023	85241587	0.251157	0.484797	0.571429	0.441071	0.844907	0.404605	0.923541	0.555332	0.648889	0.354795	0.323288	0.421918	0.46412	0.247685
Interval_146014	chr13	85243993	85244467
Interval_146015	chr13	85246011	85246403	0.369213	0.690878	0.7334	0.355357	0.377315	0.25	0.450704	0.585513	0.342222	0.538356	0.523288	0.50411	0.69213	0.466435
Interval_146016	chr13	85252330	85252527
Interval_146017	chr13	85261150	85262914
Interval_146018	chr13	85266297	85266840	0.237269	0.677365	0.526157	0.374107	0.459491	0.440789	0.567404	0.430584	0.56	0.431507	0.353425	0.580822	0.768519	0.69213
Interval_146019	chr13	85270350	85270551
Interval_146020	chr13	85278623	85278915
Interval_146021	chr13	85287560	85287949	0.179398	0.753378	0.43159	0.623214	0.539352	0.664474	0.360161	0.907445	0.866667	0.815068	0.256164	0.30274	0.318287	0.24537
Interval_146022	chr13	85289142	85289474	0.346065	0.6875	0.502012	0.289286	0.431713	0.424342	0.418511	0.617706	0.504444	0.510959	0.49589	0.554795	0.77662	0.482639
Interval_146023	chr13	85294489	85295029	0.753472	0.660473	0.67002	0.224107	0.443287	0.286184	0.413481	0.517103	0.473333	0.534247	0.379452	0.575342	0.549769	0.528935
Interval_146024	chr13	85313003	85313852	0.58912	0.734797	0.466801	0.374107	0.65162	0.796053	0.394366	0.512072	0.508889	0.663014	0.428767	0.30411	0.320602	0.530093
Interval_146025	chr13	85317510	85317896	0.321759	0.679054	0.482897	0.507143	0.398148	0.434211	0.424547	0.696177	0.213333	0.50411	0.542466	0.482192	0.546296	0.680556
Interval_146026	chr13	85322040	85322286
Interval_146027	chr13	85328567	85328747	0.511574	0.449324	0.617706	0.535714	0.372685	0.269737	0.39839	0.539235	0.408889	0.539726	0.520548	0.490411	0.68287	0.423611
Interval_146028	chr13	85335149	85335298
Interval_146029	chr13	85342039	85342402	0.474537	0.584459	0.39839	0.411607	0.363426	0.236842	0.38833	0.648893	0.404444	0.671233	0.650685	0.49589	0.554398	0.601852
Interval_146030	chr13	85354284	85354875
Interval_146031	chr13	85356208	85356345	0.375	0.662162	0.438632	0.450893	0.459491	0.381579	0.373239	0.691147	0.573333	0.50137	0.463014	0.584932	0.466435	0.630787
Interval_146032	chr13	85363204	85363635
Interval_146033	chr13	85364875	85365074
Interval_146034	chr13	85367633	85368347	0.337963	0.533784	0.509054	0.973214	0.446759	0.322368	0.350101	0.368209	0.408889	0.70137	0.493151	0.449315	0.37037	0.456019
Interval_146035	chr13	85372675	85372898	0.717593	0.682432	0.515091	0.348214	0.659722	0.256579	0.561368	0.360161	0.364444	0.386301	0.482192	0.605479	0.43287	0.555556
Interval_146036	chr13	85375321	85375562	0.425926	0.621622	0.368209	0.494643	0.472222	0.592105	0.362173	0.555332	0.444444	0.819178	0.539726	0.857534	0.3125	0.381944
Interval_146037	chr13	85378614	85378862
Interval_146038	chr13	85379405	85380355	0.0555556	0.486486	0.482897	0.463393	0.627315	0.154605	0.740443	0.561368	0.582222	0.947945	0.660274	0.660274	0.163194	0.366898
Interval_146039	chr13	85383069	85383799	0.625	0.817568	0.517103	0.433929	0.296296	0.335526	0.283702	0.615694	0.311111	0.99726	0.441096	0.353425	0.50463	0.483796
Interval_146040	chr13	85386428	85386840	0.328704	0.787162	0.762575	0.530357	0.324074	0.644737	0.430584	0.591549	0.497778	1	0.257534	0.309589	0.365741	0.293981
Interval_146041	chr13	85387142	85387341	0.46875	0.64527	0.593561	0.415179	0.539352	0.368421	0.359155	0.506036	0.551111	0.731507	0.449315	0.549315	0.537037	0.361111
Interval_146042	chr13	85390860	85391036	0.388889	0.535473	0.637827	0.450893	0.480324	0.394737	0.452716	0.464789	0.542222	0.509589	0.487671	0.60411	0.592593	0.461806
Interval_146043	chr13	85393575	85394228
Interval_146044	chr13	85400638	85400821
Interval_146045	chr13	85401504	85401759	0.564815	0.625	0.583501	0.476786	0.509259	0.243421	0.299799	0.432596	0.328889	0.616438	0.769863	0.517808	0.465278	0.444444
Interval_146046	chr13	85405452	85406087	0.657407	0.679054	0.486922	0.455357	0.439815	0.467105	0.38833	0.420523	0.382222	0.558904	0.578082	0.39726	0.555556	0.548611
Interval_146047	chr13	85412018	85412303
Interval_146048	chr13	85424102	85424274	0.394676	0.782095	0.467807	0.59375	0.391204	0.289474	0.366197	0.460765	0.286667	0.693151	0.561644	0.578082	0.476852	0.519676
Interval_146049	chr13	85430543	85432112
Interval_146050	chr13	85442578	85442863	0.378472	0.577703	0.395372	0.517857	0.443287	0.782895	0.373239	0.305835	0.426667	0.784932	0.642466	0.669863	0.506944	0.498843
Interval_146051	chr13	85446350	85446536
Interval_146052	chr13	85455786	85456121
Interval_146053	chr13	85456650	85456767
Interval_146054	chr13	85457815	85458041
Interval_146055	chr13	85465362	85465509	0.341435	0.52027	0.591549	0.636607	0.898148	0.263158	0.619718	0.365191	0.431111	0.367123	0.436986	0.406849	0.563657	0.25
Interval_146056	chr13	85474044	85474204	0.469907	0.628378	0.428571	0.364286	0.4375	0.375	0.366197	0.692153	0.528889	0.369863	0.457534	0.575342	0.694444	0.541667
Interval_146057	chr13	85476620	85476834	0.361111	0.60473	0.62173	0.565179	0.513889	0.634868	0.442656	0.448692	0.515556	0.363014	0.671233	0.482192	0.361111	0.546296
Interval_146058	chr13	85479783	85480018
Interval_146059	chr13	85482293	85482480	0.614583	0.577703	0.584507	0.533036	0.263889	0.496711	0.452716	0.440644	0.273333	0.563014	0.705479	0.361644	0.5	0.508102
Interval_146060	chr13	85486901	85487160	0.439815	0.383446	0.557344	0.525893	0.644676	0.4375	0.56338	0.444668	0.315556	0.605479	0.506849	0.282192	0.792824	0.349537
Interval_146061	chr13	85501424	85501861	0.365741	0.565878	0.622736	0.982143	0.444444	0.417763	0.482897	0.638833	0.515556	0.426027	0.328767	0.424658	0.266204	0.274306
Interval_146062	chr13	85502461	85502682
Interval_146063	chr13	85507939	85509262
Interval_146064	chr13	85509914	85510081
Interval_146065	chr13	85517927	85518182	0.469907	0.665541	0.523139	0.5	0.425926	0.664474	0.360161	0.579477	0.595556	0.49589	0.347945	0.517808	0.465278	0.564815
Interval_146066	chr13	85520402	85520596
Interval_146067	chr13	85527354	85528163
Interval_146068	chr13	85529154	85529422
Interval_146069	chr13	85540798	85541916	0.396991	0.327703	0.410463	0.269643	0.576389	0.141447	0.802817	0.555332	0.8	0.994521	0.465753	0.663014	0.252315	0.319444
Interval_146070	chr13	85542768	85543844	0.211806	0.364865	0.334004	0.589286	0.796296	0.315789	0.907445	0.792757	0.982222	0.464384	0.238356	0.279452	0.40625	0.15625
Interval_146071	chr13	85544606	85544781	0.506944	0.638514	0.501006	0.482143	0.4375	0.296053	0.28169	0.7666	0.48	0.405479	0.446575	0.616438	0.402778	0.668981
Interval_146072	chr13	85544901	85545358	0.532407	0.635135	0.730382	0.301786	0.581019	0.526316	0.434608	0.511066	0.577778	0.50137	0.463014	0.638356	0.173611	0.546296
Interval_146073	chr13	85550104	85550268
Interval_146074	chr13	85553512	85554505	0.363426	0.810811	0.544266	0.419643	0.417824	0.375	0.439638	0.455734	0.442222	0.583562	0.616438	0.439726	0.702546	0.452546
Interval_146075	chr13	85559141	85559573	0.376157	0.717905	0.540241	0.378571	0.478009	0.490132	0.582495	0.519115	0.382222	0.405479	0.635616	0.515068	0.616898	0.430556
Interval_146076	chr13	85563516	85563804
Interval_146077	chr13	85564626	85565304	0.344907	0.432432	0.390342	0.794643	0.675926	0.572368	0.519115	0.760563	0.875556	0.408219	0.391781	0.260274	0.361111	0.247685
Interval_146078	chr13	85567238	85567491
Interval_146079	chr13	85568170	85568313	0.291667	0.614865	0.539235	0.515179	0.538194	0.302632	0.288732	0.787726	0.3	0.421918	0.545205	0.550685	0.626157	0.44213
Interval_146080	chr13	85575357	85575539
Interval_146081	chr13	85576972	85577172
Interval_146082	chr13	85580042	85580528
Interval_146083	chr13	85582912	85583214	0.131944	0.658784	0.583501	0.639286	0.590278	0.388158	0.533199	0.643863	0.537778	0.473973	0.389041	0.443836	0.615741	0.222222
Interval_146084	chr13	85586425	85586861
Interval_146085	chr13	85589854	85590019	0.456019	0.773649	0.593561	0.432143	0.458333	0.217105	0.533199	0.561368	0.48	0.630137	0.413699	0.50411	0.418981	0.418981
Interval_146086	chr13	85592092	85592726
Interval_146087	chr13	85596888	85597117
Interval_146088	chr13	85597683	85597908
Interval_146089	chr13	85616187	85616335
Interval_146090	chr13	85616339	85616652
Interval_146091	chr13	85618336	85619030	0.287037	0.243243	0.708249	0.725	0.923611	0.625	0.971831	0.527163	0.528889	0.29589	0.183562	0.178082	0.252315	0.25
Interval_146092	chr13	85638401	85639570	0.488426	0.766892	0.503018	0.458929	0.344907	0.572368	0.231388	0.629779	0.346667	0.520548	0.564384	0.572603	0.618056	0.467593
Interval_146093	chr13	85642405	85642575
Interval_146094	chr13	85644878	85645093	0.378472	0.771959	0.540241	0.299107	0.327546	0.575658	0.693159	0.600604	0.273333	0.413699	0.515068	0.583562	0.493056	0.512731
Interval_146095	chr13	85647619	85648370	0.428241	0.719595	0.519115	0.710714	0.525463	0.703947	0.245473	0.605634	0.546667	0.452055	0.443836	0.265753	0.601852	0.375
Interval_146096	chr13	85652911	85653129
Interval_146097	chr13	85654016	85654735	0.238426	0.459459	0.50503	0.905357	0.62037	0.677632	0.511066	0.657948	0.657778	0.30137	0.268493	0.238356	0.516204	0.342593
Interval_146098	chr13	85654744	85654917	0.361111	0.471284	0.540241	0.70625	0.525463	0.601974	0.591549	0.691147	0.366667	0.363014	0.363014	0.363014	0.361111	0.537037
Interval_146099	chr13	85659147	85660145	0.3125	0.572635	0.60664	0.675	0.451389	0.526316	0.522133	0.620724	0.542222	0.269863	0.409589	0.453425	0.452546	0.518519
Interval_146100	chr13	85661585	85661759
Interval_146101	chr13	85662484	85663223	0.328704	0.567568	0.539235	0.832143	0.439815	0.5	0.241449	0.571429	0.373333	0.49589	0.408219	0.473973	0.608796	0.502315
Interval_146102	chr13	85665023	85666206
Interval_146103	chr13	85670979	85672011	0.393519	0.363176	0.782696	0.919643	0.844907	0.286184	0.686117	0.382294	0.337778	0.364384	0.252055	0.167123	0.386574	0.324074
Interval_146104	chr13	85672370	85672554
Interval_146105	chr13	85675018	85675923	0.207176	0.471284	0.869215	0.948214	0.777778	0.631579	0.297787	0.5	0.428889	0.261644	0.279452	0.315068	0.434028	0.349537
Interval_146106	chr13	85684150	85684852	0.277778	0.773649	0.539235	0.460714	0.354167	0.493421	0.551308	0.45674	0.493333	0.463014	0.438356	0.731507	0.597222	0.502315
Interval_146107	chr13	85685860	85686054
Interval_146108	chr13	85686851	85687407	0.372685	0.655405	0.490946	0.560714	0.289352	0.394737	0.450704	0.579477	0.591111	0.589041	0.575342	0.410959	0.634259	0.414352
Interval_146109	chr13	85693963	85695160
Interval_146110	chr13	85698390	85699685
Interval_146111	chr13	85700811	85701325	0.0902778	0.402027	0.267606	0.630357	0.638889	0.440789	0.794769	0.859155	0.933333	0.405479	0.369863	0.29589	0.472222	0.337963
Interval_146112	chr13	85703620	85703827
Interval_146113	chr13	85716352	85716506	0.378472	0.567568	0.619718	0.570536	0.461806	0.476974	0.423541	0.44165	0.364444	0.549315	0.493151	0.545205	0.472222	0.613426
Interval_146114	chr13	85718697	85718870
Interval_146115	chr13	85719124	85719326	0.496528	0.535473	0.540241	0.445536	0.537037	0.394737	0.637827	0.552314	0.393333	0.512329	0.484932	0.59863	0.388889	0.388889
Interval_146116	chr13	85719404	85719949	0.428241	0.618243	0.595573	0.401786	0.541667	0.375	0.454728	0.507042	0.48	0.630137	0.427397	0.408219	0.532407	0.513889
Interval_146117	chr13	85722138	85722368	0.284722	0.557432	0.625755	0.482143	0.537037	0.296053	0.521127	0.519115	0.408889	0.408219	0.356164	0.534247	0.733796	0.5625
Interval_146118	chr13	85725006	85725217
Interval_146119	chr13	85728781	85729661	0.31713	0.5625	0.575453	0.527679	0.549769	0.154605	0.574447	0.859155	0.728889	0.490411	0.539726	0.30274	0.34838	0.22338
Interval_146120	chr13	85730335	85731593	0.215278	0.594595	0.529175	0.621429	0.55787	0.407895	0.382294	0.832998	0.897778	0.490411	0.421918	0.479452	0.550926	0.162037
Interval_146121	chr13	85732197	85732397
Interval_146122	chr13	85737393	85737535
Interval_146123	chr13	85745621	85745777
Interval_146124	chr13	85747732	85748367	0.418981	0.415541	0.513078	0.516071	0.342593	0.782895	0.545272	0.523139	0.573333	0.643836	0.4	0.361644	0.615741	0.509259
Interval_146125	chr13	85749836	85749986	0.413194	0.704392	0.496982	0.472321	0.40162	0.302632	0.374245	0.624748	0.3	0.673973	0.567123	0.556164	0.523148	0.519676
Interval_146126	chr13	85757283	85757474
Interval_146127	chr13	85761027	85761954	0.461806	0.351351	0.855131	0.778571	0.631944	0.572368	0.433602	0.382294	0.402222	0.40274	0.241096	0.469863	0.428241	0.349537
Interval_146128	chr13	85763103	85764237	0.549769	0.831081	0.417505	0.433929	0.412037	0.513158	0.471831	0.667002	0.482222	0.393151	0.369863	0.39589	0.62963	0.480324
Interval_146129	chr13	85766770	85766904
Interval_146130	chr13	85771873	85773208
Interval_146131	chr13	85779694	85779844
Interval_146132	chr13	85785448	85785675	0.423611	0.383446	0.54326	0.444643	0.479167	0.351974	0.374245	0.748491	0.193333	0.580822	0.449315	0.527397	0.792824	0.481481
Interval_146133	chr13	85798253	85798466	0.368056	0.388514	0.704225	0.451786	0.634259	0.671053	0.440644	0.581489	0.386667	0.391781	0.432877	0.432877	0.645833	0.476852
Interval_146134	chr13	85798488	85799894
Interval_146135	chr13	85804041	85804328	0.335648	0.141892	0.527163	0.607143	0.793981	0.243421	0.849095	0.607646	0.795556	0.219178	0.249315	0.484932	0.453704	0.354167
Interval_146136	chr13	85804551	85804834	0.425926	0.555743	0.392354	0.432143	0.497685	0.351974	0.646881	0.559356	0.526667	0.616438	0.50137	0.382192	0.641204	0.390046
Interval_146137	chr13	85806517	85807346
Interval_146138	chr13	85808483	85809446
Interval_146139	chr13	85810853	85811143	0.37037	0.760135	0.418511	0.539286	0.576389	0.440789	0.653924	0.790744	0.528889	0.427397	0.50137	0.452055	0.287037	0.284722
Interval_146140	chr13	85813737	85814050
Interval_146141	chr13	85816393	85816875
Interval_146142	chr13	85817970	85818724	0.358796	0.521959	0.639839	0.589286	0.615741	0.388158	0.395372	0.605634	0.586667	0.236986	0.478082	0.276712	0.796296	0.349537
Interval_146143	chr13	85821167	85822159	0.328704	0.851351	0.533199	0.482143	0.430556	0.473684	0.257545	0.547284	0.431111	0.591781	0.471233	0.567123	0.75463	0.402778
Interval_146144	chr13	85825574	85829123
Interval_146145	chr13	85830913	85831975
Interval_146146	chr13	85833701	85833921
Interval_146147	chr13	85836712	85836959
Interval_146148	chr13	85844850	85845014
Interval_146149	chr13	85849767	85850075
Interval_146150	chr13	85853189	85855530	0.722222	0.746622	0.43662	0.289286	0.481481	0.236842	0.287726	0.511066	0.328889	0.542466	0.487671	0.567123	0.659722	0.666667
Interval_146151	chr13	85855680	85855958
Interval_146152	chr13	85857533	85857728
Interval_146153	chr13	85858945	85859088
Interval_146154	chr13	85860519	85860916	0.215278	0.692568	0.472837	0.496429	0.74537	0.690789	0.438632	0.396378	0.533333	0.49863	0.608219	0.506849	0.525463	0.474537
Interval_146155	chr13	85862290	85862446	0.393519	0.358108	0.587525	0.5	0.523148	0.513158	0.496982	0.559356	0.28	0.408219	0.720548	0.539726	0.493056	0.460648
Interval_146156	chr13	85864910	85865287	0.435185	0.442568	0.591549	0.658929	0.696759	0.493421	0.609658	0.605634	0.422222	0.673973	0.465753	0.172603	0.386574	0.115741
Interval_146157	chr13	85865485	85865735	0.587963	0.621622	0.448692	0.453571	0.523148	0.243421	0.372233	0.55332	0.417778	0.641096	0.528767	0.358904	0.729167	0.377315
Interval_146158	chr13	85868752	85869027	0.444444	0.820946	0.474849	0.402679	0.388889	0.552632	0.425553	0.732394	0.711111	0.309589	0.579452	0.605479	0.356481	0.497685
Interval_146159	chr13	85871446	85872169	0.414352	0.72973	0.60161	0.5125	0.458333	0.440789	0.45674	0.434608	0.568889	0.446575	0.468493	0.383562	0.525463	0.541667
Interval_146160	chr13	85872420	85872737	0.296296	0.763514	0.661972	0.346429	0.421296	0.486842	0.535211	0.37827	0.271111	0.487671	0.416438	0.657534	0.803241	0.539352
Interval_146161	chr13	85873130	85873318
Interval_146162	chr13	85880130	85880273	0.571759	0.601351	0.43662	0.413393	0.527778	0.368421	0.359155	0.615694	0.524444	0.473973	0.363014	0.646575	0.670139	0.445602
Interval_146163	chr13	85880847	85881196	0.306713	0.918919	0.577465	0.383929	0.483796	0.351974	0.457746	0.60664	0.473333	0.671233	0.423288	0.384932	0.528935	0.517361
Interval_146164	chr13	85887405	85887609
Interval_146165	chr13	85891935	85892105	0.65162	0.755068	0.535211	0.425	0.399306	0.328947	0.396378	0.400402	0.457778	0.438356	0.486301	0.660274	0.635417	0.469907
Interval_146166	chr13	85892506	85893021	0.643519	0.797297	0.385312	0.350893	0.510417	0.473684	0.428571	0.403421	0.517778	0.645205	0.527397	0.605479	0.384259	0.575231
Interval_146167	chr13	85896022	85897319	0.298611	0.586149	0.593561	0.585714	0.548611	0.460526	0.32998	0.545272	0.533333	0.813699	0.473973	0.441096	0.447917	0.407407
Interval_146168	chr13	85913208	85913825
Interval_146169	chr13	85917549	85917685
Interval_146170	chr13	85923583	85924054	0.368056	0.844595	0.561368	0.440179	0.582176	0.526316	0.457746	0.455734	0.297778	0.619178	0.30411	0.489041	0.706019	0.403935
Interval_146171	chr13	85930108	85930463
Interval_146172	chr13	85935752	85936058	0.31713	0.780405	0.549296	0.407143	0.425926	0.440789	0.583501	0.62173	0.262222	0.567123	0.350685	0.424658	0.615741	0.608796
Interval_146173	chr13	85943155	85943327	0.459491	0.60473	0.497988	0.342857	0.447917	0.355263	0.555332	0.5	0.506667	0.349315	0.557534	0.546575	0.665509	0.609954
Interval_146174	chr13	85958033	85958417
Interval_146175	chr13	85958683	85958936
Interval_146176	chr13	85965116	85965285
Interval_146177	chr13	85966896	85967958
Interval_146178	chr13	85973911	85974078	0.511574	0.452703	0.503018	0.349107	0.6875	0.289474	0.39336	0.633803	0.488889	0.571233	0.686301	0.583562	0.371528	0.336806
Interval_146179	chr13	85982254	85982849	0.222222	0.778716	0.444668	0.396429	0.306713	0.236842	0.5	0.561368	0.391111	0.5	0.769863	0.534247	0.703704	0.590278
Interval_146180	chr13	85990359	85990866	0.372685	0.915541	0.49497	0.2625	0.259259	0.407895	0.448692	0.663984	0.417778	0.673973	0.509589	0.630137	0.655093	0.483796
Interval_146181	chr13	86012392	86012591	0.642361	0.608108	0.44165	0.509821	0.383102	0.555921	0.427565	0.582495	0.3	0.413699	0.442466	0.472603	0.726852	0.421296
Interval_146182	chr13	86034245	86034551
Interval_146183	chr13	86041592	86041915
Interval_146184	chr13	86051411	86051851	0.556713	0.741554	0.531187	0.425	0.353009	0.417763	0.389336	0.535211	0.288889	0.572603	0.646575	0.661644	0.443287	0.502315
Interval_146185	chr13	86056573	86056712	0.402778	0.685811	0.486922	0.46875	0.478009	0.407895	0.401408	0.562374	0.406667	0.623288	0.49863	0.50137	0.601852	0.480324
Interval_146186	chr13	86063415	86063613	0.390046	0.625	0.519115	0.461607	0.408565	0.763158	0.427565	0.490946	0.3	0.684932	0.589041	0.605479	0.603009	0.359954
Interval_146187	chr13	86071220	86071943	0.601852	0.699324	0.514085	0.5125	0.319444	0.279605	0.293763	0.469819	0.284444	0.749315	0.526027	0.446575	0.640046	0.498843
Interval_146188	chr13	86075189	86075402
Interval_146189	chr13	86076454	86076685
Interval_146190	chr13	86082100	86082295	0.421296	0.746622	0.462777	0.432143	0.488426	0.309211	0.559356	0.609658	0.306667	0.575342	0.380822	0.460274	0.416667	0.712963
Interval_146191	chr13	86084836	86085026
Interval_146192	chr13	86087486	86087641
Interval_146193	chr13	86088787	86089059	0.315972	0.761824	0.574447	0.511607	0.399306	0.450658	0.438632	0.427565	0.22	0.505479	0.620548	0.528767	0.659722	0.579861
Interval_146194	chr13	86099676	86099994	0.322917	0.701014	0.520121	0.521429	0.384259	0.848684	0.460765	0.485915	0.315556	0.610959	0.493151	0.531507	0.405093	0.569444
Interval_146195	chr13	86109587	86109827
Interval_146196	chr13	86133487	86133662
Interval_146197	chr13	86136561	86136740
Interval_146198	chr13	86148831	86149138
Interval_146199	chr13	86155093	86155299
Interval_146200	chr13	86155607	86155784
Interval_146201	chr13	86160357	86160617	0.530093	0.64527	0.473843	0.350893	0.449074	0.315789	0.570423	0.455734	0.444444	0.308219	0.594521	0.508219	0.637731	0.605324
Interval_146202	chr13	86175583	86175786
Interval_146203	chr13	86182101	86182395	0.335648	0.665541	0.426559	0.455357	0.375	0.217105	0.531187	0.639839	0.484444	0.50411	0.312329	0.572603	0.569444	0.75
Interval_146204	chr13	86182491	86182912	0.416667	0.697635	0.50503	0.385714	0.309028	0.611842	0.309859	0.630785	0.446667	0.583562	0.554795	0.368493	0.606481	0.701389
Interval_146205	chr13	86185152	86185417	0.549769	0.717905	0.555332	0.398214	0.321759	0.677632	0.342052	0.413481	0.388889	0.757534	0.464384	0.554795	0.550926	0.554398
Interval_146206	chr13	86186887	86187108
Interval_146207	chr13	86193517	86193714
Interval_146208	chr13	86196364	86196546	0.523148	0.471284	0.580483	0.423214	0.407407	0.516447	0.356137	0.531187	0.3	0.546575	0.572603	0.494521	0.715278	0.547454
Interval_146209	chr13	86199624	86201829	0.259259	0.358108	0.732394	0.566071	0.412037	0.236842	0.277666	0.943662	0.937778	0.753425	0.293151	0.284932	0.578704	0.268519
Interval_146210	chr13	86276121	86276749
Interval_146211	chr13	86278116	86278477	0.689815	0.672297	0.509054	0.516071	0.37963	0.532895	0.32998	0.623742	0.462222	0.663014	0.608219	0.336986	0.305556	0.49537
Interval_146212	chr13	86282179	86283267	0.0416667	0.430743	0.525151	0.685714	0.768519	0.217105	0.625755	0.493964	0.317778	0.917808	0.286301	0.289041	0.591435	0.462963
Interval_146213	chr13	86284068	86284263
Interval_146214	chr13	86287552	86287760
Interval_146215	chr13	86289068	86289270	0.640046	0.444257	0.445674	0.486607	0.277778	0.536184	0.554326	0.452716	0.704444	0.538356	0.453425	0.436986	0.465278	0.648148
Interval_146216	chr13	86293556	86293776	0.440972	0.467905	0.330986	0.328571	0.532407	0.628289	0.386318	0.495976	0.34	0.59863	0.532877	0.713699	0.640046	0.666667
Interval_146217	chr13	86293859	86294095
Interval_146218	chr13	86299952	86300314
Interval_146219	chr13	86311493	86311930
Interval_146220	chr13	86326225	86326404	0.347222	0.484797	0.444668	0.480357	0.488426	0.355263	0.408451	0.420523	0.353333	0.723288	0.552055	0.768493	0.454861	0.619213
Interval_146221	chr13	86342053	86342462	0.662037	0.66723	0.440644	0.391964	0.396991	0.332237	0.325956	0.61167	0.248889	0.553425	0.569863	0.545205	0.678241	0.456019
Interval_146222	chr13	86351224	86351825	0.519676	0.680743	0.549296	0.3125	0.314815	0.371711	0.405433	0.569416	0.306667	0.738356	0.386301	0.706849	0.574074	0.563657
Interval_146223	chr13	86364414	86364602	0.685185	0.516892	0.575453	0.619643	0.4375	0.375	0.366197	0.432596	0.555556	0.624658	0.484932	0.468493	0.368056	0.458333
Interval_146224	chr13	86366606	86366787	0.405093	0.650338	0.410463	0.441071	0.572917	0.585526	0.497988	0.54326	0.386667	0.671233	0.509589	0.460274	0.540509	0.421296
Interval_146225	chr13	86373470	86373803
Interval_146226	chr13	86382713	86383457	0.546296	0.690878	0.471831	0.275893	0.357639	0.480263	0.282696	0.581489	0.308889	0.59726	0.616438	0.742466	0.644676	0.568287
Interval_146227	chr13	86397371	86397601
Interval_146228	chr13	86403430	86403569	0.541667	0.461149	0.487928	0.457143	0.460648	0.549342	0.488934	0.626761	0.44	0.443836	0.613699	0.494521	0.40162	0.561343
Interval_146229	chr13	86409465	86409969	0.365741	0.706081	0.519115	0.432143	0.25463	0.710526	0.31992	0.535211	0.44	0.761644	0.49863	0.539726	0.506944	0.657407
Interval_146230	chr13	86412023	86412252
Interval_146231	chr13	86424807	86424975	0.44213	0.618243	0.492958	0.603571	0.601852	0.598684	0.44668	0.565392	0.333333	0.328767	0.621918	0.419178	0.439815	0.486111
Interval_146232	chr13	86426603	86426951
Interval_146233	chr13	86434524	86434892	0.505787	0.837838	0.384306	0.220536	0.478009	0.625	0.387324	0.51006	0.397778	0.724658	0.594521	0.442466	0.600694	0.614583
Interval_146234	chr13	86438029	86438225
Interval_146235	chr13	86448399	86448839	0.453704	0.702703	0.394366	0.551786	0.377315	0.394737	0.50503	0.517103	0.657778	0.523288	0.484932	0.279452	0.405093	0.766204
Interval_146236	chr13	86450452	86450786	0.336806	0.557432	0.468813	0.341071	0.425926	0.25	0.524145	0.693159	0.391111	0.679452	0.753425	0.536986	0.322917	0.658565
Interval_146237	chr13	86452078	86452250
Interval_146238	chr13	86456028	86456151	0.458333	0.516892	0.430584	0.478571	0.513889	0.361842	0.597586	0.591549	0.497778	0.476712	0.454795	0.443836	0.553241	0.532407
Interval_146239	chr13	86458545	86458742
Interval_146240	chr13	86463309	86463456	0.555556	0.574324	0.581489	0.4875	0.456019	0.611842	0.352113	0.424547	0.36	0.605479	0.452055	0.443836	0.657407	0.516204
Interval_146241	chr13	86466406	86466807
Interval_146242	chr13	86468456	86468844
Interval_146243	chr13	86471463	86472198	0.247685	0.891892	0.631791	0.494643	0.451389	0.539474	0.205231	0.488934	0.435556	0.709589	0.378082	0.564384	0.400463	0.74537
Interval_146244	chr13	86479200	86479373	0.439815	0.641892	0.404427	0.4625	0.391204	0.335526	0.382294	0.464789	0.666667	0.564384	0.520548	0.610959	0.761574	0.479167
Interval_146245	chr13	86480085	86480643	0.503472	0.881757	0.453722	0.280357	0.259259	0.671053	0.368209	0.645875	0.315556	0.494521	0.430137	0.547945	0.854167	0.489583
Interval_146246	chr13	86483427	86483651	0.439815	0.692568	0.492958	0.383929	0.541667	0.335526	0.400402	0.589537	0.333333	0.446575	0.452055	0.610959	0.44213	0.706019
Interval_146247	chr13	86487340	86487511
Interval_146248	chr13	86494736	86495216	0.278935	0.6875	0.60664	0.404464	0.612269	0.171053	0.443662	0.405433	0.477778	0.635616	0.663014	0.615068	0.585648	0.405093
Interval_146249	chr13	86497377	86497875
Interval_146250	chr13	86499023	86499478	0.400463	0.636824	0.452716	0.45	0.408565	0.539474	0.43159	0.686117	0.673333	0.754795	0.405479	0.387671	0.418981	0.568287
Interval_146251	chr13	86501721	86502721
Interval_146252	chr13	86517050	86517391
Interval_146253	chr13	86528926	86529162
Interval_146254	chr13	86532146	86532378
Interval_146255	chr13	86534421	86534595	0.560185	0.760135	0.492958	0.605357	0.407407	0.335526	0.519115	0.507042	0.466667	0.452055	0.50137	0.517808	0.421296	0.402778
Interval_146256	chr13	86536266	86536436	0.511574	0.560811	0.696177	0.451786	0.511574	0.703947	0.331992	0.541247	0.28	0.416438	0.547945	0.471233	0.465278	0.525463
Interval_146257	chr13	86543077	86543283	0.480324	0.655405	0.448692	0.517857	0.478009	0.641447	0.520121	0.440644	0.38	0.50411	0.476712	0.465753	0.56713	0.527778
Interval_146258	chr13	86553559	86554415	0.375	0.672297	0.334004	0.501786	0.506944	0.565789	0.348089	0.686117	0.417778	0.408219	0.684932	0.526027	0.657407	0.407407
Interval_146259	chr13	86562963	86563397
Interval_146260	chr13	86563942	86564093	0.403935	0.493243	0.455734	0.523214	0.493056	0.569079	0.527163	0.443662	0.628889	0.579452	0.445205	0.613699	0.506944	0.481481
Interval_146261	chr13	86571268	86572594	0.208333	0.658784	0.486922	0.619643	0.560185	0.447368	0.539235	0.513078	0.168889	0.39726	0.673973	0.493151	0.68287	0.342593
Interval_146262	chr13	86579771	86580058	0.361111	0.712838	0.430584	0.505357	0.493056	0.269737	0.372233	0.794769	0.648889	0.558904	0.435616	0.50411	0.453704	0.472222
Interval_146263	chr13	86581451	86581983
Interval_146264	chr13	86583564	86584402
Interval_146265	chr13	86589071	86589317
Interval_146266	chr13	86591794	86592828	0.384259	0.486486	0.468813	0.413393	0.435185	0.319079	0.572435	0.557344	0.2	0.719178	0.563014	0.516438	0.62963	0.550926
Interval_146267	chr13	86598284	86598497
Interval_146268	chr13	86601365	86602196
Interval_146269	chr13	86603287	86603466
Interval_146270	chr13	86605737	86606454
Interval_146271	chr13	86608931	86609218
Interval_146272	chr13	86609512	86609660	0.506944	0.47973	0.554326	0.471429	0.458333	0.483553	0.474849	0.411469	0.444444	0.378082	0.580822	0.506849	0.572917	0.622685
Interval_146273	chr13	86612200	86612353
Interval_146274	chr13	86616501	86616679
Interval_146275	chr13	86624360	86624656	0.328704	0.641892	0.498994	0.269643	0.381944	0.631579	0.444668	0.65996	0.346667	0.649315	0.684932	0.49589	0.462963	0.659722
Interval_146276	chr13	86624785	86625018	0.476852	0.677365	0.641851	0.445536	0.315972	0.276316	0.260563	0.68008	0.435556	0.416438	0.49726	0.615068	0.572917	0.615741
Interval_146277	chr13	86630952	86631802	0.366898	0.506757	0.560362	0.598214	0.447917	0.263158	0.313883	0.496982	0.364444	0.552055	0.489041	0.550685	0.612269	0.615741
Interval_146278	chr13	86632381	86632525
Interval_146279	chr13	86632715	86632926
Interval_146280	chr13	86635162	86635455
Interval_146281	chr13	86637019	86637899	0.273148	0.668919	0.537223	0.45	0.534722	0.546053	0.498994	0.440644	0.56	0.49589	0.594521	0.419178	0.590278	0.532407
Interval_146282	chr13	86643619	86643842	0.354167	0.5	0.480885	0.4875	0.395833	0.243421	0.537223	0.573441	0.386667	0.8	0.635616	0.528767	0.324074	0.578704
Interval_146283	chr13	86649611	86649764
Interval_146284	chr13	86651112	86651422	0.5	0.570946	0.277666	0.447321	0.564815	0.723684	0.420523	0.593561	0.337778	0.389041	0.667123	0.572603	0.458333	0.594907
Interval_146285	chr13	86663548	86663939	0.510417	0.881757	0.512072	0.424107	0.302083	0.157895	0.460765	0.440644	0.375556	0.594521	0.476712	0.60137	0.601852	0.621528
Interval_146286	chr13	86665347	86665596
Interval_146287	chr13	86674856	86675289
Interval_146288	chr13	86684408	86684583
Interval_146289	chr13	86693700	86694021
Interval_146290	chr13	86694540	86694934	0.37037	0.653716	0.579477	0.326786	0.333333	0.279605	0.343058	0.566398	0.362222	0.738356	0.487671	0.484932	0.674769	0.784722
Interval_146291	chr13	86701946	86702145
Interval_146292	chr13	86702453	86702591	0.354167	0.652027	0.486922	0.766071	0.354167	0.361842	0.434608	0.352113	0.36	0.6	0.586301	0.534247	0.553241	0.509259
Interval_146293	chr13	86707030	86707283
Interval_146294	chr13	86709931	86711326	0.388889	0.635135	0.663984	0.2625	0.520833	0.480263	0.287726	0.690141	0.324444	0.709589	0.386301	0.435616	0.650463	0.62963
Interval_146295	chr13	86714290	86714486
Interval_146296	chr13	86715682	86715824	0.388889	0.628378	0.55835	0.385714	0.461806	0.394737	0.464789	0.552314	0.393333	0.512329	0.584932	0.50137	0.496528	0.653935
Interval_146297	chr13	86723346	86723978
Interval_146298	chr13	86725109	86725323
Interval_146299	chr13	86729109	86729820
Interval_146300	chr13	86731010	86731839	0.368056	0.64527	0.338028	0.4	0.347222	0.493421	0.37827	0.641851	0.253333	0.621918	0.493151	0.556164	0.768519	0.706019
Interval_146301	chr13	86737300	86737497
Interval_146302	chr13	86737503	86738259	0.487269	0.616554	0.428571	0.44375	0.217593	0.598684	0.406439	0.68008	0.366667	0.626027	0.567123	0.671233	0.523148	0.491898
Interval_146303	chr13	86741690	86741927
Interval_146304	chr13	86744580	86744778	0.423611	0.557432	0.49497	0.498214	0.50463	0.427632	0.422535	0.581489	0.426667	0.424658	0.424658	0.526027	0.525463	0.599537
Interval_146305	chr13	86748520	86748768	0.372685	0.39527	0.579477	0.417857	0.50463	0.526316	0.374245	0.555332	0.253333	0.646575	0.556164	0.545205	0.5	0.659722
Interval_146306	chr13	86757113	86758288	0.456019	0.488176	0.278672	0.248214	0.322917	0.440789	0.255533	0.506036	0.111111	0.663014	0.923288	0.756164	0.666667	0.962963
Interval_146307	chr13	86760709	86760964	0.296296	0.611486	0.358149	0.278571	0.247685	0.473684	0.259557	0.595573	0.293333	0.978082	0.873973	0.854795	0.400463	0.685185
Interval_146308	chr13	86765536	86765778	0.402778	0.631757	0.253521	0.346429	0.270833	0.572368	0.275654	0.627767	0.315556	0.410959	0.953425	0.90137	0.400463	0.849537
Interval_146309	chr13	86777065	86777259
Interval_146310	chr13	86778555	86779594	0.157407	0.577703	0.589537	0.575	0.30787	0.282895	0.205231	0.959759	0.782222	0.594521	0.479452	0.345205	0.606481	0.458333
Interval_146311	chr13	86780322	86780998	0.305556	0.445946	0.655936	0.580357	0.356481	0.210526	0.193159	0.94165	0.733333	0.709589	0.309589	0.441096	0.400463	0.537037
Interval_146312	chr13	86781849	86782279	0.549769	0.724662	0.421529	0.471429	0.417824	0.605263	0.264588	0.717304	0.542222	0.478082	0.715068	0.536986	0.454861	0.300926
Interval_146313	chr13	86792023	86793400	0.738426	0.689189	0.470825	0.335714	0.291667	0.684211	0.269618	0.511066	0.431111	0.550685	0.591781	0.539726	0.534722	0.652778
Interval_146314	chr13	86800485	86800691	0.399306	0.584459	0.562374	0.271429	0.482639	0.523026	0.480885	0.668008	0.286667	0.427397	0.765753	0.60274	0.403935	0.599537
Interval_146315	chr13	86800971	86801317
Interval_146316	chr13	86810201	86810904
Interval_146317	chr13	86814692	86814913
Interval_146318	chr13	86815721	86816005	0.594907	0.733108	0.541247	0.344643	0.516204	0.421053	0.317907	0.386318	0.284444	0.441096	0.616438	0.490411	0.641204	0.650463
Interval_146319	chr13	86819769	86820026	0.5625	0.72973	0.482897	0.376786	0.328704	0.447368	0.309859	0.442656	0.311111	0.89589	0.468493	0.594521	0.715278	0.486111
Interval_146320	chr13	86821821	86822183	0.50463	0.407095	0.673038	0.528571	0.325231	0.483553	0.472837	0.678068	0.273333	0.267123	0.719178	0.475342	0.446759	0.469907
Interval_146321	chr13	86824491	86825224
Interval_146322	chr13	86830102	86831613	0.1875	0.412162	0.474849	0.898214	0.793981	0.414474	0.818913	0.450704	0.626667	0.30411	0.423288	0.249315	0.255787	0.356481
Interval_146323	chr13	86838585	86841585	0.511574	0.618243	0.551308	0.382143	0.386574	0.394737	0.307847	0.533199	0.328889	0.950685	0.490411	0.452055	0.5	0.590278
Interval_146324	chr13	86846116	86846266
Interval_146325	chr13	86846587	86848634	0.636574	0.756757	0.557344	0.416071	0.365741	0.401316	0.315895	0.595573	0.235556	0.608219	0.424658	0.526027	0.520833	0.618056
Interval_146326	chr13	86851221	86851638	0.306713	0.412162	0.770624	0.559821	0.503472	0.345395	0.503018	0.521127	0.262222	0.472603	0.454795	0.224658	0.790509	0.474537
Interval_146327	chr13	86851721	86851931
Interval_146328	chr13	86860027	86860180
Interval_146329	chr13	86860965	86861637	0.377315	0.621622	0.617706	0.4625	0.645833	0.111842	0.392354	0.591549	0.524444	0.545205	0.4	0.216438	0.655093	0.546296
Interval_146330	chr13	86869126	86869426
Interval_146331	chr13	86870252	86872776
Interval_146332	chr13	86873489	86873695
Interval_146333	chr13	86877194	86877954	0.666667	0.185811	0.947686	0.871429	0.791667	0.526316	0.676056	0.32998	0.444444	0.313699	0.168493	0.217808	0.261574	0.140046
Interval_146334	chr13	86882237	86883341
Interval_146335	chr13	86888155	86888517
Interval_146336	chr13	86890616	86890834	0.368056	0.753378	0.523139	0.498214	0.310185	0.486842	0.470825	0.605634	0.573333	0.380822	0.454795	0.583562	0.581019	0.474537
Interval_146337	chr13	86892467	86892677
Interval_146338	chr13	86894437	86894586
Interval_146339	chr13	86898040	86898255	0.550926	0.469595	0.501006	0.392857	0.689815	0.881579	0.424547	0.408451	0.493333	0.342466	0.643836	0.449315	0.564815	0.49537
Interval_146340	chr13	86901147	86901367
Interval_146341	chr13	86905267	86905437
Interval_146342	chr13	86916892	86917149
Interval_146343	chr13	86918439	86919282	0.381944	0.489865	0.478873	0.498214	0.465278	0.572368	0.774648	0.488934	0.675556	0.717808	0.405479	0.427397	0.155093	0.513889
Interval_146344	chr13	86919415	86919686
Interval_146345	chr13	86920281	86920776
Interval_146346	chr13	86922900	86923242
Interval_146347	chr13	86924302	86924655	0.423611	0.52027	0.407445	0.441964	0.373843	0.565789	0.348089	0.633803	0.384444	0.69726	0.541096	0.506849	0.604167	0.590278
Interval_146348	chr13	86933080	86933655	0.516204	0.533784	0.561368	0.328571	0.333333	0.309211	0.496982	0.682093	0.217778	0.717808	0.531507	0.50411	0.569444	0.479167
Interval_146349	chr13	86936477	86936656	0.582176	0.603041	0.609658	0.569643	0.483796	0.210526	0.406439	0.689135	0.288889	0.358904	0.412329	0.479452	0.489583	0.434028
Interval_146350	chr13	86937673	86938484
Interval_146351	chr13	86944461	86944764
Interval_146352	chr13	86946457	86947037	0.478009	0.283784	0.408451	0.674107	0.630787	0.506579	0.853119	0.536217	0.715556	0.330137	0.293151	0.389041	0.392361	0.319444
Interval_146353	chr13	86947957	86948162
Interval_146354	chr13	86964002	86964219	0.390046	0.506757	0.560362	0.557143	0.474537	0.476974	0.600604	0.755533	0.466667	0.267123	0.342466	0.428767	0.469907	0.501157
Interval_146355	chr13	86971637	86971941	0.50463	0.640203	0.467807	0.376786	0.540509	0.503289	0.453722	0.503018	0.395556	0.541096	0.280822	0.647945	0.609954	0.549769
Interval_146356	chr13	86972317	86972521
Interval_146357	chr13	86972701	86973444	0.206019	0.60473	0.645875	0.548214	0.534722	0.361842	0.591549	0.623742	0.426667	0.556164	0.39726	0.405479	0.576389	0.289352
Interval_146358	chr13	86974533	86975407
Interval_146359	chr13	86976967	86977711
Interval_146360	chr13	86978846	86979001	0.405093	0.304054	0.710262	0.5875	0.43287	0.309211	0.295775	0.539235	0.426667	0.553425	0.569863	0.419178	0.527778	0.636574
Interval_146361	chr13	86982959	86983147	0.392361	0.765203	0.501006	0.401786	0.519676	0.549342	0.486922	0.527163	0.4	0.568493	0.372603	0.767123	0.399306	0.444444
Interval_146362	chr13	86989216	86989409
Interval_146363	chr13	86992113	86992836	0.297454	0.226351	0.61167	0.808929	0.856481	0.440789	0.865191	0.545272	0.84	0.360274	0.294521	0.282192	0.0972222	0.209491
Interval_146364	chr13	86994020	86994626
Interval_146365	chr13	87001498	87002224	0.277778	0.41723	1	0.814286	0.446759	0.631579	0.418511	0.433602	0.591111	0.390411	0.494521	0.40411	0.282407	0.350694
Interval_146366	chr13	87013652	87013795
Interval_146367	chr13	87015152	87015755	0.324074	0.444257	0.583501	0.953571	0.761574	0.1875	0.595573	0.480885	0.322222	0.750685	0.29863	0.208219	0.391204	0.21412
Interval_146368	chr13	87023290	87023506	0.490741	0.6875	0.458753	0.395536	0.545139	0.263158	0.381288	0.911469	0.431111	0.541096	0.39863	0.415068	0.430556	0.46875
Interval_146369	chr13	87025265	87025542	0.596065	0.41723	0.367203	0.608036	0.732639	0.542763	0.527163	0.450704	0.426667	0.524658	0.454795	0.436986	0.341435	0.475694
Interval_146370	chr13	87025833	87026146	0.483796	0.652027	0.637827	0.466071	0.534722	0.256579	0.593561	0.56338	0.355556	0.536986	0.542466	0.465753	0.340278	0.407407
Interval_146371	chr13	87036771	87037210
Interval_146372	chr13	87041496	87041877	0.453704	0.837838	0.476861	0.346429	0.493056	0.217105	0.37827	0.480885	0.373333	0.663014	0.564384	0.638356	0.608796	0.460648
Interval_146373	chr13	87046868	87047048
Interval_146374	chr13	87047098	87047227	0.5	0.827703	0.354125	0.394643	0.342593	0.506579	0.386318	0.468813	0.413333	0.539726	0.764384	0.726027	0.513889	0.520833
Interval_146375	chr13	87048384	87048547
Interval_146376	chr13	87053632	87053864	0.447917	0.795608	0.416499	0.435714	0.440972	0.342105	0.45171	0.535211	0.34	0.576712	0.630137	0.454795	0.438657	0.607639
Interval_146377	chr13	87058010	87058173	0.49537	0.557432	0.432596	0.407143	0.456019	0.611842	0.501006	0.537223	0.293333	0.652055	0.558904	0.569863	0.407407	0.532407
Interval_146378	chr13	87060061	87060381
Interval_146379	chr13	87064112	87064496
Interval_146380	chr13	87065282	87065568
Interval_146381	chr13	87067049	87067433	0.320602	0.613176	0.483903	0.721429	0.479167	0.384868	0.453722	0.687123	0.673333	0.673973	0.335616	0.565753	0.180556	0.334491
Interval_146382	chr13	87073579	87074097
Interval_146383	chr13	87075626	87075871
Interval_146384	chr13	87078927	87080647	0.613426	0.814189	0.454728	0.369643	0.293981	0.546053	0.241449	0.521127	0.195556	0.586301	0.589041	0.646575	0.585648	0.733796
Interval_146385	chr13	87090663	87090826
Interval_146386	chr13	87091612	87091798	0.243056	0.665541	0.676056	0.528571	0.537037	0.256579	0.480885	0.523139	0.56	0.638356	0.353425	0.408219	0.581019	0.402778
Interval_146387	chr13	87094225	87095251	0.217593	0.449324	0.963783	0.757143	0.548611	0.460526	0.277666	0.613682	0.88	0.494521	0.210959	0.294521	0.53125	0.237269
Interval_146388	chr13	87095539	87095750
Interval_146389	chr13	87097314	87098042
Interval_146390	chr13	87101571	87101750	0.326389	0.760135	0.482897	0.505357	0.467593	0.565789	0.501006	0.39839	0.333333	0.569863	0.536986	0.432877	0.662037	0.481481
Interval_146391	chr13	87102057	87102969	0.46875	0.66723	0.544266	0.447321	0.344907	0.220395	0.257545	0.55835	0.268889	0.569863	0.624658	0.541096	0.751157	0.636574
Interval_146392	chr13	87103151	87103359	0.354167	0.655405	0.599598	0.417857	0.465278	0.559211	0.354125	0.400402	0.422222	0.512329	0.432877	0.446575	0.675926	0.828704
Interval_146393	chr13	87112037	87112805	0.300926	0.5625	0.62173	0.801786	0.5	0.467105	0.210262	0.929577	0.646667	0.310959	0.39726	0.380822	0.508102	0.246528
Interval_146394	chr13	87119954	87120089
Interval_146395	chr13	87122642	87122957
Interval_146396	chr13	87124002	87124885	0.347222	0.138514	0.738431	0.767857	0.604167	0.519737	0.478873	0.933602	0.986667	0.715068	0.139726	0.156164	0.178241	0.12037
Interval_146397	chr13	87130327	87130462
Interval_146398	chr13	87131773	87132007
Interval_146399	chr13	87134346	87134572
Interval_146400	chr13	87134714	87135372	0.446759	0.472973	0.55332	0.45	0.476852	0.453947	0.386318	0.655936	0.226667	0.493151	0.375342	0.687671	0.752315	0.444444
Interval_146401	chr13	87146038	87146743	0.289352	0.650338	0.572435	0.44375	0.359954	0.664474	0.336016	0.681087	0.173333	0.636986	0.506849	0.590411	0.40625	0.699074
Interval_146402	chr13	87147091	87147564	0.319444	0.385135	0.442656	0.792857	0.581019	0.565789	0.517103	0.712274	0.773333	0.309589	0.339726	0.482192	0.481481	0.298611
Interval_146403	chr13	87149034	87149269	0.357639	0.797297	0.633803	0.425893	0.597222	0.263158	0.341046	0.580483	0.364444	0.527397	0.575342	0.575342	0.600694	0.318287
Interval_146404	chr13	87150216	87150372
Interval_146405	chr13	87166670	87166808	0.546296	0.564189	0.594567	0.50625	0.392361	0.536184	0.302817	0.447686	0.497778	0.446575	0.5	0.489041	0.614583	0.58912
Interval_146406	chr13	87167096	87167386	0.375	0.652027	0.539235	0.366071	0.465278	0.848684	0.366197	0.523139	0.4	0.69863	0.463014	0.610959	0.490741	0.497685
Interval_146407	chr13	87167794	87168099
Interval_146408	chr13	87168117	87168678
Interval_146409	chr13	87179047	87179362	0.361111	0.567568	0.531187	0.414286	0.576389	0.296053	0.416499	0.569416	0.248889	0.917808	0.408219	0.476712	0.398148	0.675926
Interval_146410	chr13	87187352	87187739	0.407407	0.608108	0.555332	0.458929	0.539352	0.375	0.60161	0.68008	0.431111	0.49863	0.534247	0.509589	0.303241	0.4375
Interval_146411	chr13	87187829	87188909	0.445602	0.456081	0.477867	0.517857	0.546296	0.299342	0.617706	0.497988	0.222222	0.479452	0.584932	0.434247	0.637731	0.517361
Interval_146412	chr13	87188978	87189852	0.770833	0.831081	0.50503	0.301786	0.386574	0.394737	0.454728	0.61167	0.342222	0.350685	0.473973	0.487671	0.571759	0.553241
Interval_146413	chr13	87191553	87192418
Interval_146414	chr13	87198271	87199110
Interval_146415	chr13	87206327	87206931
Interval_146416	chr13	87207006	87207858
Interval_146417	chr13	87215011	87215165	0.458333	0.655405	0.424547	0.482143	0.43287	0.361842	0.418511	0.515091	0.697778	0.487671	0.438356	0.682192	0.560185	0.506944
Interval_146418	chr13	87217538	87217947
Interval_146419	chr13	87221419	87221972
Interval_146420	chr13	87223693	87224017	0.302083	0.6875	0.631791	0.369643	0.380787	0.384868	0.417505	0.562374	0.575556	0.668493	0.49589	0.490411	0.444444	0.708333
Interval_146421	chr13	87233877	87235798	0.240741	0.315878	0.575453	0.683929	0.93287	0.5	0.967807	0.688129	0.808889	0.267123	0.150685	0.150685	0.291667	0.240741
Interval_146422	chr13	87244295	87245260	0.62963	0.275338	0.923541	0.764286	0.849537	0.539474	0.855131	0.396378	0.506667	0.221918	0.163014	0.160274	0.106481	0.21412
Interval_146423	chr13	87256952	87257195
Interval_146424	chr13	87263742	87265021	0.189815	0.378378	0.615694	0.8	0.898148	0.355263	0.851107	0.420523	0.275556	0.50411	0.254795	0.372603	0.393519	0.212963
Interval_146425	chr13	87265208	87265398
Interval_146426	chr13	87270045	87270352	0.299769	0.533784	0.453722	0.633929	0.516204	0.490132	0.391348	0.662978	0.18	0.638356	0.391781	0.453425	0.554398	0.62037
Interval_146427	chr13	87272154	87272410
Interval_146428	chr13	87273983	87274842
Interval_146429	chr13	87277122	87277333
Interval_146430	chr13	87301788	87302081	0.364583	0.643581	0.727364	0.633929	0.283565	0.569079	0.277666	0.458753	0.62	0.543836	0.454795	0.436986	0.493056	0.581019
Interval_146431	chr13	87305152	87305446	0.516204	0.591216	0.439638	0.465179	0.490741	0.289474	0.376258	0.470825	0.391111	0.676712	0.561644	0.50411	0.565972	0.540509
Interval_146432	chr13	87323200	87323377
Interval_146433	chr13	87328405	87328945	0.37963	0.631757	0.591549	0.482143	0.497685	0.618421	0.38833	0.569416	0.684444	0.550685	0.49863	0.542466	0.328704	0.409722
Interval_146434	chr13	87333742	87333939	0.516204	0.692568	0.519115	0.325	0.523148	0.513158	0.430584	0.472837	0.293333	0.435616	0.649315	0.706849	0.518519	0.518519
Interval_146435	chr13	87342811	87343687	0.414352	0.570946	0.648893	0.298214	0.43287	0.476974	0.306841	0.386318	0.451111	0.727397	0.484932	0.516438	0.822917	0.547454
Interval_146436	chr13	87345800	87345982
Interval_146437	chr13	87349539	87349767	0.326389	0.574324	0.62173	0.673214	0.516204	0.335526	0.392354	0.67002	0.333333	0.446575	0.40274	0.531507	0.439815	0.50463
Interval_146438	chr13	87355663	87356693	0.378472	0.616554	0.905433	0.378571	0.215278	0.273026	0.285714	0.44668	0.382222	0.838356	0.575342	0.450685	0.69213	0.5
Interval_146439	chr13	87356960	87357149	0.581019	0.494932	0.607646	0.357143	0.527778	0.588816	0.359155	0.512072	0.366667	0.606849	0.446575	0.449315	0.65162	0.511574
Interval_146440	chr13	87366254	87366405	0.436343	0.41723	0.463783	0.39375	0.509259	0.328947	0.509054	0.569416	0.453333	0.59589	0.449315	0.638356	0.616898	0.469907
Interval_146441	chr13	87379134	87379551	0.288194	0.72973	0.715292	0.458929	0.444444	0.351974	0.43159	0.599598	0.333333	0.475342	0.584932	0.534247	0.475694	0.478009
Interval_146442	chr13	87384961	87385518	0.173611	0.523649	0.593561	0.542857	0.25	0.572368	0.525151	0.583501	0.48	0.753425	0.526027	0.331507	0.699074	0.518519
Interval_146443	chr13	87389291	87389469
Interval_146444	chr13	87390309	87390657
Interval_146445	chr13	87397058	87397304
Interval_146446	chr13	87406196	87406342
Interval_146447	chr13	87410807	87411834	0.486111	0.625	0.454728	0.432143	0.55787	0.269737	0.368209	0.547284	0.191111	0.608219	0.517808	0.49589	0.634259	0.636574
Interval_146448	chr13	87419084	87419313	0.462963	0.530405	0.603622	0.45	0.40625	0.730263	0.243461	0.514085	0.642222	0.635616	0.430137	0.465753	0.559028	0.642361
Interval_146449	chr13	87420608	87420827	0.413194	0.625	0.570423	0.544643	0.407407	0.302632	0.425553	0.437626	0.3	0.565753	0.532877	0.594521	0.493056	0.59838
Interval_146450	chr13	87426353	87426547
Interval_146451	chr13	87427534	87427670
Interval_146452	chr13	87429696	87429891	0.420139	0.584459	0.469819	0.508036	0.49537	0.328947	0.370221	0.527163	0.546667	0.438356	0.630137	0.40274	0.548611	0.710648
Interval_146453	chr13	87435303	87435444
Interval_146454	chr13	87463938	87464499	0.483796	0.665541	0.557344	0.369643	0.37037	0.256579	0.410463	0.49497	0.52	0.687671	0.506849	0.553425	0.516204	0.543981
Interval_146455	chr13	87466101	87466259	0.361111	0.474662	0.428571	0.424107	0.541667	0.641447	0.514085	0.609658	0.515556	0.484932	0.460274	0.571233	0.578704	0.525463
Interval_146456	chr13	87473176	87473400
Interval_146457	chr13	87474054	87474202	0.417824	0.594595	0.473843	0.384821	0.383102	0.628289	0.386318	0.539235	0.453333	0.582192	0.605479	0.563014	0.722222	0.474537
Interval_146458	chr13	87476721	87476914	0.451389	0.567568	0.571429	0.458929	0.634259	0.348684	0.410463	0.404427	0.346667	0.717808	0.50411	0.446575	0.5625	0.506944
Interval_146459	chr13	87486303	87486596	0.388889	0.692568	0.560362	0.441964	0.388889	0.394737	0.462777	0.387324	0.537778	0.390411	0.484932	0.712329	0.674769	0.471065
Interval_146460	chr13	87491745	87491950
Interval_146461	chr13	87506492	87506683	0.319444	0.652027	0.465795	0.377679	0.559028	0.328947	0.316901	0.624748	0.691111	0.457534	0.530137	0.49726	0.612269	0.603009
Interval_146462	chr13	87507213	87507377
Interval_146463	chr13	87512857	87513925	0.486111	0.5	0.498994	0.221429	0.708333	0.578947	0.702213	0.454728	0.173333	0.728767	0.369863	0.460274	0.685185	0.398148
Interval_146464	chr13	87518248	87518892
Interval_146465	chr13	87521415	87521860
Interval_146466	chr13	87522019	87522251
Interval_146467	chr13	87535990	87536192	0.385417	0.597973	0.260563	0.376786	0.503472	0.730263	0.655936	0.603622	0.273333	0.419178	0.59726	0.6	0.486111	0.613426
Interval_146468	chr13	87536387	87537525	0.44213	0.400338	0.875252	0.703571	0.814815	0.256579	0.672032	0.374245	0.106667	0.361644	0.273973	0.280822	0.440972	0.429398
Interval_146469	chr13	87538871	87539174
Interval_146470	chr13	87540378	87540556	0.541667	0.445946	0.641851	0.482143	0.4375	0.809211	0.309859	0.402414	0.506667	0.575342	0.726027	0.443836	0.509259	0.451389
Interval_146471	chr13	87552940	87553197
Interval_146472	chr13	87561351	87562046
Interval_146473	chr13	87562422	87562909
Interval_146474	chr13	87569945	87570921	0.457176	0.498311	0.597586	0.317857	0.680556	0.322368	0.552314	0.513078	0.255556	0.423288	0.539726	0.257534	0.72338	0.627315
Interval_146475	chr13	87571680	87572150	0.320602	0.695946	0.516097	0.776786	0.868056	0.513158	0.435614	0.283702	0.351111	0.293151	0.643836	0.334247	0.46875	0.430556
Interval_146476	chr13	87574712	87574842
Interval_146477	chr13	87588556	87588793
Interval_146478	chr13	87596845	87597109	0.357639	0.738176	0.5	0.458036	0.510417	0.542763	0.338028	0.717304	0.453333	0.543836	0.423288	0.409589	0.366898	0.688657
Interval_146479	chr13	87598675	87598825
Interval_146480	chr13	87599772	87599916
Interval_146481	chr13	87600807	87600977	0.747685	0.52027	0.370221	0.528571	0.43287	0.467105	0.380282	0.334004	0.44	0.684932	0.750685	0.328767	0.449074	0.599537
Interval_146482	chr13	87608217	87608491	0.222222	0.717905	0.39336	0.495536	0.450231	0.463816	0.532193	0.520121	0.233333	0.749315	0.343836	0.520548	0.710648	0.587963
Interval_146483	chr13	87610243	87610703	0.467593	0.452703	0.619718	0.391964	0.543981	0.470395	0.448692	0.387324	0.233333	0.665753	0.543836	0.545205	0.59375	0.537037
Interval_146484	chr13	87620813	87621678	0.586806	0.557432	0.450704	0.366071	0.412037	0.638158	0.351107	0.512072	0.575556	0.239726	0.539726	0.553425	0.77662	0.576389
Interval_146485	chr13	87626760	87626934
Interval_146486	chr13	87626950	87627393	0.319444	0.452703	0.668008	0.532143	0.597222	0.203947	0.458753	0.478873	0.711111	0.482192	0.643836	0.317808	0.328704	0.664352
Interval_146487	chr13	87629094	87629326	0.483796	0.400338	0.478873	0.411607	0.53125	0.276316	0.608652	0.457746	0.377778	0.524658	0.475342	0.671233	0.626157	0.52662
Interval_146488	chr13	87635006	87635151
Interval_146489	chr13	87642057	87642272
Interval_146490	chr13	87642394	87642801	0.386574	0.820946	0.649899	0.542857	0.395833	0.427632	0.67002	0.760563	0.577778	0.123288	0.306849	0.123288	0.534722	0.509259
Interval_146491	chr13	87643249	87643418	0.5	0.594595	0.580483	0.684821	0.594907	0.444079	0.422535	0.468813	0.26	0.508219	0.334247	0.320548	0.584491	0.519676
Interval_146492	chr13	87653236	87653888	0.377315	0.344595	0.382294	0.639286	0.545139	0.299342	0.416499	0.832998	0.662222	0.454795	0.479452	0.365753	0.66088	0.328704
Interval_146493	chr13	87655946	87657090
Interval_146494	chr13	87660110	87660391
Interval_146495	chr13	87661219	87661849	0.627315	0.560811	0.45674	0.4875	0.576389	0.348684	0.416499	0.585513	0.346667	0.657534	0.216438	0.30411	0.724537	0.523148
Interval_146496	chr13	87669316	87669620	0.108796	0.506757	0.7666	0.8125	0.613426	0.460526	0.635815	0.730382	0.697778	0.271233	0.265753	0.194521	0.164352	0.493056
Interval_146497	chr13	87670820	87673039	0.0393519	0.260135	0.442656	0.639286	0.819444	0.388158	0.881288	0.561368	0.64	0.750685	0.20274	0.0739726	0.173611	0.875
Interval_146498	chr13	87674087	87674694
Interval_146499	chr13	87677229	87678647	0.0393519	0.324324	0.402414	0.567857	0.650463	0.394737	0.730382	0.565392	0.822222	0.906849	0.290411	0.112329	0.12963	0.976852
Interval_146500	chr13	87679546	87679724
Interval_146501	chr13	87680539	87680855
Interval_146502	chr13	87685149	87685325
Interval_146503	chr13	87685702	87686132
Interval_146504	chr13	87692470	87693648	0.56713	0.518581	0.547284	0.353571	0.56713	0.322368	0.529175	0.651911	0.608889	0.691781	0.260274	0.452055	0.337963	0.548611
Interval_146505	chr13	87694698	87694935
Interval_146506	chr13	87696771	87696924
Interval_146507	chr13	87708733	87708875
Interval_146508	chr13	87710946	87711179	0.315972	0.673986	0.572435	0.277679	0.574074	0.424342	0.259557	0.534205	0.508889	0.652055	0.49863	0.453425	0.774306	0.638889
Interval_146509	chr13	87722563	87722972	0.43287	0.699324	0.623742	0.441071	0.490741	0.559211	0.2334	0.561368	0.448889	0.479452	0.6	0.471233	0.430556	0.69213
Interval_146510	chr13	87728567	87729177	0.524306	0.640203	0.592555	0.279464	0.318287	0.299342	0.309859	0.615694	0.528889	0.616438	0.645205	0.419178	0.667824	0.583333
Interval_146511	chr13	87735676	87735881
Interval_146512	chr13	87739126	87739317
Interval_146513	chr13	87740786	87740971
Interval_146514	chr13	87745937	87746155	0.443287	0.935811	0.48994	0.415179	0.399306	0.5625	0.447686	0.483903	0.471111	0.587671	0.421918	0.443836	0.502315	0.616898
Interval_146515	chr13	87751781	87752019	0.326389	0.587838	0.547284	0.401786	0.388889	0.572368	0.394366	0.575453	0.457778	0.465753	0.547945	0.410959	0.648148	0.773148
Interval_146516	chr13	87755203	87755400	0.333333	0.744932	0.463783	0.524107	0.5	0.342105	0.549296	0.424547	0.34	0.720548	0.449315	0.335616	0.539352	0.662037
Interval_146517	chr13	87761012	87761382	0.58912	0.748311	0.43662	0.484821	0.475694	0.555921	0.368209	0.432596	0.233333	0.380822	0.586301	0.390411	0.582176	0.736111
Interval_146518	chr13	87769243	87770267	0.365741	0.891892	0.492958	0.351786	0.358796	0.585526	0.338028	0.539235	0.297778	0.60274	0.547945	0.449315	0.696759	0.703704
Interval_146519	chr13	87772211	87772410	0.375	0.652027	0.524145	0.570536	0.375	0.381579	0.450704	0.542254	0.731111	0.376712	0.471233	0.590411	0.583333	0.445602
Interval_146520	chr13	87777355	87777509	0.256944	0.449324	0.54326	0.426786	0.69213	0.539474	0.56338	0.525151	0.693333	0.260274	0.473973	0.326027	0.486111	0.75463
Interval_146521	chr13	87778499	87778885	0.287037	0.422297	0.501006	0.526786	0.5625	0.302632	0.342052	0.832998	0.671111	0.405479	0.506849	0.463014	0.284722	0.826389
Interval_146522	chr13	87787653	87787940
Interval_146523	chr13	87793113	87793635
Interval_146524	chr13	87796395	87796536
Interval_146525	chr13	87803711	87803864	0.347222	0.908784	0.432596	0.342857	0.59375	0.355263	0.495976	0.34507	0.488889	0.349315	0.524658	0.663014	0.461806	0.832176
Interval_146526	chr13	87807588	87807733	0.469907	0.625	0.509054	0.441071	0.641204	0.611842	0.428571	0.539235	0.373333	0.621918	0.369863	0.561644	0.368056	0.541667
Interval_146527	chr13	87809911	87810095
Interval_146528	chr13	87810660	87811075	0.391204	0.692568	0.575453	0.417857	0.361111	0.394737	0.297787	0.519115	0.524444	0.646575	0.512329	0.59726	0.444444	0.696759
Interval_146529	chr13	87816495	87816705
Interval_146530	chr13	87820400	87820599
Interval_146531	chr13	87820710	87820884
Interval_146532	chr13	87821638	87821926	0.261574	0.429054	0.416499	0.280357	0.372685	0.467105	0.462777	0.933602	0.684444	0.539726	0.482192	0.358904	0.717593	0.631944
Interval_146533	chr13	87823142	87823299
Interval_146534	chr13	87829873	87830067
Interval_146535	chr13	87832834	87833066
Interval_146536	chr13	87834498	87834645
Interval_146537	chr13	87842543	87842893	0.572917	0.581081	0.559356	0.388393	0.447917	0.703947	0.318913	0.647887	0.513333	0.345205	0.454795	0.60137	0.28588	0.805556
Interval_146538	chr13	87848297	87848650	0.377315	0.861486	0.430584	0.423214	0.425926	0.269737	0.366197	0.629779	0.266667	0.690411	0.526027	0.50137	0.458333	0.733796
Interval_146539	chr13	87848941	87849308	0.375	0.591216	0.569416	0.528571	0.543981	0.519737	0.462777	0.325956	0.617778	0.547945	0.534247	0.345205	0.513889	0.662037
Interval_146540	chr13	87855200	87855572
Interval_146541	chr13	87861655	87862310	0.516204	0.358108	0.581489	0.575	0.233796	0.552632	0.323944	0.432596	0.524444	0.545205	0.638356	0.682192	0.469907	0.645833
Interval_146542	chr13	87867607	87867794	0.516204	0.733108	0.348089	0.45	0.416667	0.723684	0.50503	0.655936	0.662222	0.273973	0.542466	0.369863	0.5	0.543981
Interval_146543	chr13	87871579	87871778	0.614583	0.427365	0.503018	0.441964	0.425926	0.289474	0.512072	0.720322	0.426667	0.280822	0.534247	0.383562	0.516204	0.701389
Interval_146544	chr13	87873054	87873607	0.287037	0.685811	0.615694	0.476786	0.460648	0.539474	0.334004	0.490946	0.44	0.589041	0.378082	0.531507	0.583333	0.659722
Interval_146545	chr13	87873690	87873987	0.513889	0.581081	0.470825	0.460714	0.356481	0.282895	0.34004	0.410463	0.382222	0.69589	0.583562	0.591781	0.696759	0.611111
Interval_146546	chr13	87878815	87879224	0.41088	0.761824	0.492958	0.349107	0.575231	0.529605	0.374245	0.362173	0.488889	0.435616	0.541096	0.594521	0.621528	0.6875
Interval_146547	chr13	87885048	87885472
Interval_146548	chr13	87885554	87885785	0.40162	0.601351	0.45171	0.505357	0.56713	0.289474	0.482897	0.546278	0.417778	0.557534	0.524658	0.510959	0.399306	0.652778
Interval_146549	chr13	87890520	87890751	0.511574	0.756757	0.571429	0.435714	0.493056	0.493421	0.366197	0.432596	0.426667	0.665753	0.490411	0.49863	0.569444	0.363426
Interval_146550	chr13	87890910	87891109	0.5	0.60473	0.315895	0.308036	0.508102	0.263158	0.355131	0.546278	0.364444	0.489041	0.567123	0.523288	0.783565	0.782407
Interval_146551	chr13	87891925	87892319	0.668981	0.670608	0.523139	0.394643	0.405093	0.444079	0.227364	0.49497	0.397778	0.49726	0.435616	0.421918	0.71875	0.770833
Interval_146552	chr13	87893279	87895041	0.368056	0.780405	0.412475	0.267857	0.400463	0.513158	0.221328	0.959759	0.324444	0.526027	0.430137	0.347945	0.787037	0.712963
Interval_146553	chr13	87895910	87896132	0.399306	0.731419	0.649899	0.391071	0.444444	0.509868	0.274648	0.488934	0.475556	0.552055	0.623288	0.453425	0.603009	0.572917
Interval_146554	chr13	87906378	87906667	0.572917	0.623311	0.267606	0.421429	0.541667	0.476974	0.467807	0.466801	0.54	0.50274	0.346575	0.606849	0.68287	0.635417
Interval_146555	chr13	87912695	87912873	0.300926	0.557432	0.55332	0.3375	0.625	0.407895	0.253521	0.525151	0.328889	0.317808	0.435616	0.547945	0.861111	0.835648
Interval_146556	chr13	87912903	87914747
Interval_146557	chr13	87917050	87917197
Interval_146558	chr13	87919756	87920130	0.43287	0.557432	0.551308	0.548214	0.321759	0.565789	0.435614	0.411469	0.566667	0.472603	0.515068	0.612329	0.554398	0.614583
Interval_146559	chr13	87920297	87920862	0.460648	0.790541	0.663984	0.285714	0.585648	0.217105	0.366197	0.458753	0.511111	0.509589	0.282192	0.479452	0.766204	0.532407
Interval_146560	chr13	87926926	87927137
Interval_146561	chr13	87930652	87930782
Interval_146562	chr13	87931249	87931416
Interval_146563	chr13	87934373	87934540	0.476852	0.371622	0.472837	0.358929	0.518519	0.796053	0.253521	0.368209	0.453333	0.526027	0.663014	0.657534	0.50463	0.849537
Interval_146564	chr13	87943889	87944229	0.481481	0.677365	0.607646	0.589286	0.475694	0.730263	0.339034	0.513078	0.342222	0.510959	0.556164	0.391781	0.418981	0.512731
Interval_146565	chr13	87949211	87949974	0.706019	0.591216	0.478873	0.4125	0.393519	0.138158	0.334004	0.573441	0.688889	0.561644	0.583562	0.358904	0.474537	0.696759
Interval_146566	chr13	87950554	87950876	0.738426	0.631757	0.559356	0.278571	0.474537	0.427632	0.239437	0.531187	0.404444	0.449315	0.564384	0.435616	0.569444	0.770833
Interval_146567	chr13	87954421	87954622
Interval_146568	chr13	87955596	87955819
Interval_146569	chr13	87956406	87956582	0.403935	0.60473	0.535211	0.428571	0.517361	0.315789	0.409457	0.372233	0.313333	0.590411	0.475342	0.638356	0.600694	0.731481
Interval_146570	chr13	87956854	87957069	0.490741	0.618243	0.360161	0.451786	0.435185	0.296053	0.420523	0.396378	0.471111	0.682192	0.643836	0.378082	0.594907	0.724537
Interval_146571	chr13	87969115	87969323	0.497685	0.570946	0.447686	0.426786	0.479167	0.302632	0.50503	0.487928	0.408889	0.546575	0.553425	0.367123	0.673611	0.643519
Interval_146572	chr13	87974333	87974654	0.346065	0.663851	0.466801	0.441964	0.387731	0.404605	0.432596	0.620724	0.311111	0.59726	0.353425	0.461644	0.634259	0.725694
Interval_146573	chr13	87976305	87977439	0.663194	0.633446	0.433602	0.313393	0.306713	0.381579	0.131791	0.607646	0.371111	0.705479	0.546575	0.684932	0.626157	0.685185
Interval_146574	chr13	87982258	87983103	0.296296	0.415541	0.579477	0.314286	0.458333	0.467105	0.581489	0.551308	0.324444	0.750685	0.413699	0.372603	0.525463	0.814815
Interval_146575	chr13	87993482	87993628	0.291667	0.400338	0.547284	0.426786	0.357639	0.496711	0.530181	0.557344	0.497778	0.576712	0.575342	0.690411	0.462963	0.643519
Interval_146576	chr13	87994770	87995066	0.458333	0.695946	0.414487	0.530357	0.375	0.381579	0.517103	0.511066	0.386667	0.567123	0.520548	0.320548	0.701389	0.585648
Interval_146577	chr13	87999466	88001677
Interval_146578	chr13	88003717	88003960	0.636574	0.692568	0.434608	0.489286	0.326389	0.710526	0.478873	0.515091	0.604444	0.40274	0.347945	0.446575	0.490741	0.675926
Interval_146579	chr13	88004944	88006040
Interval_146580	chr13	88013238	88013454
Interval_146581	chr13	88014119	88015185	0.486111	0.483108	0.410463	0.832143	0.407407	0.815789	0.311871	0.678068	0.4	0.59726	0.263014	0.208219	0.597222	0.518519
Interval_146582	chr13	88016957	88017280	0.386574	0.483108	0.450704	0.417857	0.543981	0.677632	0.531187	0.458753	0.617778	0.575342	0.684932	0.430137	0.326389	0.710648
Interval_146583	chr13	88018684	88018888	0.621528	0.619932	0.400402	0.476786	0.429398	0.424342	0.21831	0.502012	0.324444	0.605479	0.620548	0.545205	0.467593	0.728009
Interval_146584	chr13	88019304	88019492	0.422454	0.731419	0.408451	0.475893	0.305556	0.536184	0.43159	0.535211	0.502222	0.571233	0.491781	0.580822	0.520833	0.664352
Interval_146585	chr13	88022115	88023498
Interval_146586	chr13	88024792	88025202
Interval_146587	chr13	88031811	88032411	0.556713	0.694257	0.564386	0.285714	0.490741	0.371711	0.385312	0.55332	0.346667	0.608219	0.249315	0.517808	0.571759	0.734954
Interval_146588	chr13	88045235	88045575
Interval_146589	chr13	88045683	88046222	0.564815	0.682432	0.289738	0.501786	0.525463	0.546053	0.557344	0.350101	0.28	0.580822	0.539726	0.4	0.439815	0.752315
Interval_146590	chr13	88047262	88047398	0.41088	0.631757	0.515091	0.432143	0.366898	0.555921	0.493964	0.509054	0.313333	0.430137	0.6	0.405479	0.424769	0.872685
Interval_146591	chr13	88051837	88052583	0.481481	0.841216	0.49497	0.348214	0.37037	0.230263	0.245473	0.444668	0.333333	0.643836	0.610959	0.578082	0.571759	0.821759
Interval_146592	chr13	88063084	88064075	0.145833	0.64527	0.649899	0.496429	0.303241	0.631579	0.227364	0.56338	0.288889	0.769863	0.432877	0.367123	0.773148	0.708333
Interval_146593	chr13	88064503	88064753	0.493056	0.648649	0.523139	0.498214	0.275463	0.467105	0.432596	0.537223	0.364444	0.512329	0.369863	0.424658	0.560185	0.780093
Interval_146594	chr13	88068263	88068412
Interval_146595	chr13	88068601	88069213
Interval_146596	chr13	88069749	88070091	0.458333	0.804054	0.55835	0.466071	0.480324	0.236842	0.428571	0.678068	0.333333	0.608219	0.371233	0.484932	0.43287	0.530093
Interval_146597	chr13	88071480	88071698	0.208333	0.574324	0.444668	0.6375	0.407407	0.536184	0.447686	0.520121	0.337778	0.527397	0.667123	0.460274	0.510417	0.68287
Interval_146598	chr13	88073871	88074034
Interval_146599	chr13	88074560	88075392
Interval_146600	chr13	88079733	88079916	0.284722	0.608108	0.567404	0.423214	0.412037	0.296053	0.408451	0.503018	0.524444	0.564384	0.479452	0.454795	0.613426	0.835648
Interval_146601	chr13	88083803	88083963
Interval_146602	chr13	88084757	88085689	0.277778	0.498311	0.360161	0.558929	0.424769	0.266447	0.269618	0.738431	0.777778	0.528767	0.446575	0.436986	0.627315	0.731481
Interval_146603	chr13	88086591	88086895
Interval_146604	chr13	88089680	88090926	0.25463	0.528716	0.503018	0.415179	0.430556	0.299342	0.334004	0.497988	0.344444	0.620548	0.756164	0.308219	0.630787	0.93287
Interval_146605	chr13	88096662	88096924	0.241898	0.773649	0.590543	0.467857	0.263889	0.483553	0.391348	0.679074	0.513333	0.464384	0.309589	0.258904	0.793981	0.782407
Interval_146606	chr13	88097420	88098144	0.0335648	0.35473	0.55332	0.819643	0.666667	0.532895	0.476861	0.869215	0.964444	0.819178	0.189041	0.0986301	0.311343	0.247685
Interval_146607	chr13	88100926	88101062
Interval_146608	chr13	88102548	88102746
Interval_146609	chr13	88103148	88103335
Interval_146610	chr13	88103675	88103943
Interval_146611	chr13	88104581	88104788
Interval_146612	chr13	88107153	88107920	0.266204	0.342905	0.15493	0.355357	0.625	0.618421	0.702213	0.887324	0.924444	0.986301	0.321918	0.221918	0.375	0.398148
Interval_146613	chr13	88112418	88114168	0.193287	0.211149	0.327968	0.717857	0.678241	0.414474	0.720322	0.762575	0.902222	0.964384	0.213699	0.175342	0.293981	0.270833
Interval_146614	chr13	88116000	88116204	0.513889	0.60473	0.513078	0.4125	0.40162	0.302632	0.425553	0.403421	0.431111	0.546575	0.436986	0.69726	0.619213	0.675926
Interval_146615	chr13	88117090	88117386	0.313657	0.383446	0.458753	0.425	0.292824	0.236842	0.39839	0.711268	0.544444	1	0.587671	0.49589	0.515046	0.599537
Interval_146616	chr13	88120690	88120877	0.4375	0.346284	0.545272	0.641071	0.461806	0.398026	0.414487	0.5	0.346667	1	0.430137	0.212329	0.559028	0.5
Interval_146617	chr13	88121198	88121357	0.388889	0.505068	0.542254	0.450893	0.491898	0.394737	0.387324	0.54829	0.393333	0.636986	0.476712	0.50411	0.478009	0.738426
Interval_146618	chr13	88129626	88130105	0.298611	0.800676	0.519115	0.417857	0.365741	0.546053	0.295775	0.62173	0.306667	0.30137	0.490411	0.583562	0.840278	0.62963
Interval_146619	chr13	88134600	88134770
Interval_146620	chr13	88135792	88136698	0.416667	0.648649	0.402414	0.3375	0.525463	0.256579	0.384306	0.537223	0.133333	0.569863	0.605479	0.558904	0.715278	0.733796
Interval_146621	chr13	88140389	88140599	0.283565	0.251689	0.404427	0.641964	0.571759	0.384868	0.372233	0.672032	0.648889	0.480822	0.617808	0.389041	0.512731	0.616898
Interval_146622	chr13	88142384	88143118
Interval_146623	chr13	88145051	88145802	0.471065	0.70777	0.591549	0.30625	0.444444	0.174342	0.297787	0.653924	0.506667	0.779452	0.547945	0.335616	0.405093	0.733796
Interval_146624	chr13	88148554	88148741	0.541667	0.724662	0.457746	0.3	0.542824	0.315789	0.521127	0.541247	0.448889	0.308219	0.475342	0.541096	0.534722	0.662037
Interval_146625	chr13	88149524	88149686	0.515046	0.565878	0.49497	0.55	0.510417	0.421053	0.482897	0.564386	0.42	0.417808	0.417808	0.515068	0.416667	0.608796
Interval_146626	chr13	88151558	88153349	0.446759	0.672297	0.49497	0.373214	0.365741	0.375	0.305835	0.448692	0.408889	0.69589	0.452055	0.523288	0.75463	0.722222
Interval_146627	chr13	88154926	88155849	0.212963	0.513514	0.480885	0.439286	0.777778	0.25	0.577465	0.704225	0.364444	0.424658	0.172603	0.4	0.574074	0.768519
Interval_146628	chr13	88156843	88157033	0.33912	0.744932	0.504024	0.471429	0.443287	0.470395	0.55332	0.493964	0.233333	0.538356	0.393151	0.363014	0.570602	0.826389
Interval_146629	chr13	88158958	88159138
Interval_146630	chr13	88159383	88159832	0.659722	0.638514	0.503018	0.364286	0.319444	0.296053	0.426559	0.581489	0.346667	0.29589	0.668493	0.408219	0.606481	0.729167
Interval_146631	chr13	88163746	88164066
Interval_146632	chr13	88167025	88167261	0.37037	0.513514	0.551308	0.292857	0.465278	0.460526	0.404427	0.521127	0.417778	0.605479	0.561644	0.50137	0.446759	0.958333
Interval_146633	chr13	88173638	88173806
Interval_146634	chr13	88178147	88178309
Interval_146635	chr13	88178740	88179457	0.186343	0.467905	0.32495	0.421429	0.861111	0.375	0.921529	0.746479	0.88	0.487671	0.213699	0.173973	0.402778	0.509259
Interval_146636	chr13	88185049	88185814
Interval_146637	chr13	88190376	88191202
Interval_146638	chr13	88205586	88205762
Interval_146639	chr13	88209382	88209568
Interval_146640	chr13	88211180	88211367
Interval_146641	chr13	88211768	88211955	0.372685	0.405405	0.643863	0.428571	0.375	0.269737	0.253521	0.555332	0.368889	0.380822	0.465753	0.660274	0.736111	0.826389
Interval_146642	chr13	88212777	88213132	0.488426	0.626689	0.583501	0.36875	0.297454	0.25	0.545272	0.417505	0.426667	0.665753	0.510959	0.647945	0.453704	0.686343
Interval_146643	chr13	88215478	88215682
Interval_146644	chr13	88226704	88226885
Interval_146645	chr13	88227184	88227319
Interval_146646	chr13	88227646	88227877	0.393519	0.716216	0.61167	0.339286	0.571759	0.309211	0.386318	0.498994	0.306667	0.567123	0.539726	0.487671	0.615741	0.604167
Interval_146647	chr13	88228924	88229274	0.180556	0.432432	0.491952	0.458036	0.416667	0.378289	0.591549	0.473843	0.377778	0.716438	0.626027	0.587671	0.604167	0.554398
Interval_146648	chr13	88229303	88229864	0.386574	0.640203	0.522133	0.469643	0.467593	0.292763	0.590543	0.472837	0.231111	0.523288	0.390411	0.332877	0.546296	0.900463
Interval_146649	chr13	88235059	88235461
Interval_146650	chr13	88236306	88236598	0.446759	0.513514	0.225352	0.453571	0.527778	0.434211	0.382294	0.404427	0.555556	0.512329	0.564384	0.610959	0.530093	0.907407
Interval_146651	chr13	88238059	88238239
Interval_146652	chr13	88240193	88240503	0.590278	0.702703	0.464789	0.351786	0.550926	0.243421	0.402414	0.474849	0.342222	0.345205	0.427397	0.542466	0.622685	0.844907
Interval_146653	chr13	88244008	88244264
Interval_146654	chr13	88245494	88245688
Interval_146655	chr13	88252532	88252716
Interval_146656	chr13	88257983	88258164
Interval_146657	chr13	88259439	88259795
Interval_146658	chr13	88273147	88273438
Interval_146659	chr13	88287695	88288359
Interval_146660	chr13	88290443	88290635
Interval_146661	chr13	88291278	88292689	0.479167	0.851351	0.440644	0.246429	0.391204	0.368421	0.293763	0.577465	0.577778	0.635616	0.59726	0.605479	0.476852	0.706019
Interval_146662	chr13	88294121	88294616
Interval_146663	chr13	88300828	88301084
Interval_146664	chr13	88303177	88304782
Interval_146665	chr13	88309669	88309834	0.354167	0.756757	0.43662	0.433929	0.539352	0.361842	0.50503	0.50503	0.488889	0.356164	0.569863	0.536986	0.354167	0.756944
Interval_146666	chr13	88317892	88318086	0.55787	0.484797	0.481891	0.4625	0.396991	0.342105	0.390342	0.430584	0.511111	0.815068	0.505479	0.438356	0.548611	0.641204
Interval_146667	chr13	88318925	88319249
Interval_146668	chr13	88331908	88332007	0.395833	0.682432	0.617706	0.516071	0.395833	0.401316	0.472837	0.474849	0.742222	0.520548	0.515068	0.39726	0.490741	0.479167
Interval_146669	chr13	88337907	88338489	0.446759	0.689189	0.549296	0.885714	0.351852	0.407895	0.309859	0.521127	0.226667	0.627397	0.427397	0.391781	0.409722	0.56713
Interval_146670	chr13	88338775	88339684	0.462963	0.807432	0.454728	0.255357	0.273148	0.513158	0.323944	0.492958	0.4	0.890411	0.30137	0.526027	0.796296	0.715278
Interval_146671	chr13	88339784	88340023	0.5	0.824324	0.468813	0.357143	0.449074	0.875	0.384306	0.462777	0.586667	0.512329	0.416438	0.619178	0.423611	0.553241
Interval_146672	chr13	88343295	88343590	0.43287	0.456081	0.640845	0.846429	0.469907	0.430921	0.320926	0.318913	0.297778	0.494521	0.373973	0.631507	0.563657	0.490741
Interval_146673	chr13	88345563	88345716	0.621528	0.761824	0.260563	0.329464	0.454861	0.476974	0.407445	0.542254	0.273333	0.684932	0.653425	0.547945	0.575231	0.480324
Interval_146674	chr13	88345795	88346095	0.476852	0.685811	0.440644	0.296429	0.363426	0.532895	0.356137	0.684105	0.462222	0.468493	0.682192	0.460274	0.527778	0.706019
Interval_146675	chr13	88355895	88356054
Interval_146676	chr13	88361842	88362098	0.166667	0.54223	0.622736	0.353571	0.415509	0.5	0.440644	0.545272	0.18	0.575342	0.712329	0.387671	0.568287	0.858796
Interval_146677	chr13	88365629	88365811
Interval_146678	chr13	88366826	88367243
Interval_146679	chr13	88369442	88369723	0.532407	0.459459	0.45674	0.364286	0.546296	0.309211	0.45674	0.525151	0.48	0.424658	0.649315	0.452055	0.49537	0.789352
Interval_146680	chr13	88372776	88372975
Interval_146681	chr13	88376539	88378114	0.502315	0.420608	0.376258	0.4625	0.402778	0.164474	0.503018	0.549296	0.542222	0.4	0.676712	0.332877	0.472222	1
Interval_146682	chr13	88390323	88391727
Interval_146683	chr13	88395808	88396019
Interval_146684	chr13	88396064	88396449	0.278935	0.5	0.299799	0.41875	0.483796	0.638158	0.576459	0.717304	0.557778	0.591781	0.349315	0.406849	0.491898	0.736111
Interval_146685	chr13	88399747	88400269	0.287037	0.550676	0.712274	0.753571	0.342593	0.684211	0.269618	0.450704	0.564444	0.336986	0.534247	0.460274	0.421296	0.680556
Interval_146686	chr13	88408560	88408756	0.493056	0.422297	0.778672	0.383929	0.340278	0.243421	0.39839	0.589537	0.56	0.490411	0.323288	0.468493	0.56713	0.731481
Interval_146687	chr13	88411883	88412220
Interval_146688	chr13	88412742	88413374	0.407407	0.814189	0.571429	0.428571	0.5625	0.315789	0.321932	0.470825	0.288889	0.421918	0.463014	0.443836	0.726852	0.680556
Interval_146689	chr13	88413392	88413814
Interval_146690	chr13	88425843	88426040
Interval_146691	chr13	88428030	88430342	0.511574	0.722973	0.561368	0.297321	0.311343	0.25	0.303823	0.561368	0.217778	0.579452	0.789041	0.368493	0.462963	1
Interval_146692	chr13	88431640	88432977	0.314815	0.533784	0.503018	0.748214	0.930556	0.407895	0.975855	0.247485	0.311111	0.345205	0.186301	0.263014	0.435185	0.393519
Interval_146693	chr13	88433484	88433817
Interval_146694	chr13	88435006	88435167	0.365741	0.282095	0.572435	0.680357	0.563657	0.519737	0.458753	0.491952	0.553333	0.415068	0.527397	0.236986	0.520833	0.666667
Interval_146695	chr13	88436887	88437364	0.111111	0.709459	0.600604	0.457143	0.493056	0.131579	0.434608	0.602616	0.335556	0.465753	0.538356	0.420548	0.415509	1
Interval_146696	chr13	88439197	88440197	0.3125	0.525338	0.391348	0.44375	0.689815	0.174342	0.873239	0.480885	0.264444	0.835616	0.49589	0.363014	0.423611	0.423611
Interval_146697	chr13	88443954	88444168
Interval_146698	chr13	88450492	88450683
Interval_146699	chr13	88451631	88451777
Interval_146700	chr13	88455555	88457670
Interval_146701	chr13	88459229	88459937	0.344907	0.577703	0.569416	0.483929	0.49537	0.184211	0.472837	0.802817	0.964444	0.484932	0.312329	0.309589	0.43287	0.539352
Interval_146702	chr13	88464543	88465219	0.344907	0.983108	0.623742	0.458929	0.474537	0.171053	0.545272	0.653924	0.568889	0.523288	0.476712	0.189041	0.462963	0.458333
Interval_146703	chr13	88469499	88469727
Interval_146704	chr13	88473075	88473310
Interval_146705	chr13	88479464	88479672
Interval_146706	chr13	88481034	88481201	0.490741	0.523649	0.488934	0.328571	0.400463	0.519737	0.370221	0.464789	0.568889	0.556164	0.608219	0.430137	0.601852	0.766204
Interval_146707	chr13	88485415	88485657	0.236111	0.427365	0.351107	0.691071	0.635417	0.463816	0.397384	0.641851	0.342222	0.505479	0.731507	0.306849	0.449074	0.622685
Interval_146708	chr13	88485722	88485914
Interval_146709	chr13	88487253	88487470
Interval_146710	chr13	88491237	88491817	0.472222	0.506757	0.474849	0.267857	0.699074	0.467105	0.561368	0.482897	0.368889	0.367123	0.506849	0.547945	0.585648	0.652778
Interval_146711	chr13	88491968	88492076
Interval_146712	chr13	88492403	88492539
Interval_146713	chr13	88494183	88494377
Interval_146714	chr13	88506820	88506981	0.416667	0.64527	0.513078	0.628571	0.467593	0.309211	0.382294	0.597586	0.431111	0.545205	0.536986	0.471233	0.50463	0.444444
Interval_146715	chr13	88511326	88511987	0.284722	0.255068	0.649899	0.780357	0.607639	0.815789	0.589537	0.756539	0.746667	0.308219	0.347945	0.263014	0.341435	0.282407
Interval_146716	chr13	88513979	88515180
Interval_146717	chr13	88515657	88515953	0.555556	0.597973	0.55332	0.376786	0.49537	0.559211	0.464789	0.422535	0.333333	0.328767	0.410959	0.709589	0.627315	0.62037
Interval_146718	chr13	88519612	88519771	0.430556	0.733108	0.56338	0.521429	0.581019	0.322368	0.468813	0.551308	0.32	0.441096	0.487671	0.487671	0.490741	0.472222
Interval_146719	chr13	88520068	88520370
Interval_146720	chr13	88535192	88535457
Interval_146721	chr13	88536394	88536609	0.425926	0.804054	0.571429	0.421429	0.444444	0.322368	0.464789	0.309859	0.448889	0.569863	0.621918	0.542466	0.409722	0.712963
Interval_146722	chr13	88540236	88540516
Interval_146723	chr13	88546834	88547084
Interval_146724	chr13	88552984	88553204	0.456019	0.673986	0.561368	0.366964	0.319444	0.411184	0.54829	0.721328	0.557778	0.350685	0.441096	0.273973	0.460648	0.796296
Interval_146725	chr13	88562992	88563161
Interval_146726	chr13	88563404	88563726
Interval_146727	chr13	88564919	88565122
Interval_146728	chr13	88565289	88565963	0.335648	0.621622	0.587525	0.528571	0.479167	0.381579	0.496982	0.390342	0.351111	0.649315	0.273973	0.317808	0.574074	0.842593
Interval_146729	chr13	88571117	88571539
Interval_146730	chr13	88571825	88572095	0.222222	0.663851	0.536217	0.442857	0.494213	0.417763	0.263581	0.471831	0.422222	0.673973	0.476712	0.443836	0.641204	0.902778
Interval_146731	chr13	88572874	88573056	0.381944	0.800676	0.55332	0.567857	0.453704	0.388158	0.380282	0.380282	0.56	0.506849	0.479452	0.578082	0.488426	0.569444
Interval_146732	chr13	88574299	88574709
Interval_146733	chr13	88580723	88580918
Interval_146734	chr13	88584277	88584535
Interval_146735	chr13	88585455	88586496	0.1875	0.243243	0.299799	0.625	0.928241	0.473684	0.973843	0.686117	0.835556	0.715068	0.191781	0.210959	0.159722	0.337963
Interval_146736	chr13	88591892	88592431
Interval_146737	chr13	88597622	88597794
Interval_146738	chr13	88599767	88600872	0.145833	0.442568	0.599598	0.714286	0.893519	0.315789	0.929577	0.472837	0.591111	0.515068	0.271233	0.164384	0.203704	0.381944
Interval_146739	chr13	88607180	88607520
Interval_146740	chr13	88609852	88609987
Interval_146741	chr13	88610065	88610301
Interval_146742	chr13	88617221	88617784	0.259259	0.525338	0.794769	0.586607	0.554398	0.259868	0.471831	0.501006	0.502222	0.583562	0.386301	0.290411	0.313657	0.659722
Interval_146743	chr13	88618795	88618981
Interval_146744	chr13	88621876	88623741	0.127315	0.135135	0.315895	0.560714	0.712963	0.322368	0.851107	0.462777	0.746667	0.4	0.69589	0.342466	0.168981	1
Interval_146745	chr13	88627250	88627635
Interval_146746	chr13	88630872	88631093	0.376157	0.6875	0.43159	0.539286	0.336806	0.509868	0.379276	0.511066	0.457778	0.280822	0.547945	0.605479	0.630787	0.792824
Interval_146747	chr13	88632618	88632836
Interval_146748	chr13	88640255	88640419
Interval_146749	chr13	88640903	88641455	0.280093	0.699324	0.55332	0.542857	0.418981	0.177632	0.358149	0.557344	0.6	0.553425	0.432877	0.50411	0.729167	0.502315
Interval_146750	chr13	88646376	88646558	0.357639	0.547297	0.546278	0.552679	0.25	0.483553	0.631791	0.604628	0.553333	0.554795	0.542466	0.515068	0.25	0.577546
Interval_146751	chr13	88648580	88650527
Interval_146752	chr13	88653869	88654121
Interval_146753	chr13	88657658	88657801
Interval_146754	chr13	88658433	88658657	0.424769	0.717905	0.608652	0.458929	0.43287	0.315789	0.382294	0.459759	0.313333	0.579452	0.378082	0.524658	0.493056	0.748843
Interval_146755	chr13	88660845	88661488
Interval_146756	chr13	88663848	88664173	0.539352	0.493243	0.498994	0.521429	0.347222	0.164474	0.358149	0.60161	0.413333	0.830137	0.424658	0.391781	0.456019	0.738426
Interval_146757	chr13	88666004	88666473	0.30787	0.625	0.678068	0.296429	0.333333	0.381579	0.37827	0.643863	0.44	0.50137	0.580822	0.367123	0.548611	0.925926
Interval_146758	chr13	88675014	88675205	0.33912	0.567568	0.643863	0.639286	0.611111	0.25	0.475855	0.44165	0.346667	0.535616	0.60411	0.50137	0.483796	0.361111
Interval_146759	chr13	88686865	88687212
Interval_146760	chr13	88689451	88689804
Interval_146761	chr13	88692636	88693366
Interval_146762	chr13	88695279	88695827	0.652778	0.841216	0.339034	0.279464	0.421296	0.444079	0.410463	0.426559	0.34	0.664384	0.443836	0.713699	0.548611	0.648148
Interval_146763	chr13	88703931	88705209	0.962963	0.266892	0.927565	0.780357	0.631944	0.414474	0.559356	0.386318	0.266667	0.739726	0.10137	0.0630137	0.148148	0.337963
Interval_146764	chr13	88707296	88708432
Interval_146765	chr13	88716227	88717019	0.368056	0.635135	0.323944	0.483929	0.273148	0.578947	0.344064	0.629779	0.533333	0.972603	0.367123	0.361644	0.694444	0.578704
Interval_146766	chr13	88717039	88717353	0.290509	0.690878	0.486922	0.532143	0.491898	0.197368	0.211268	0.545272	0.46	0.776712	0.69863	0.682192	0.302083	0.555556
Interval_146767	chr13	88718303	88719536
Interval_146768	chr13	88722571	88722715	0.548611	0.493243	0.607646	0.5	0.416667	0.335526	0.323944	0.657948	0.484444	0.583562	0.520548	0.49863	0.435185	0.409722
Interval_146769	chr13	88724620	88724999
Interval_146770	chr13	88725327	88727727	0.518519	0.641892	0.43662	0.280357	0.233796	0.375	0.28169	0.581489	0.297778	0.657534	0.654795	0.484932	0.604167	0.962963
Interval_146771	chr13	88732731	88733062	0.315972	0.673986	0.722334	0.390179	0.537037	0.651316	0.308853	0.365191	0.782222	0.638356	0.357534	0.420548	0.451389	0.65162
Interval_146772	chr13	88738303	88738710	0.568287	0.898649	0.617706	0.338393	0.31713	0.358553	0.242455	0.480885	0.346667	0.653425	0.664384	0.473973	0.450231	0.677083
Interval_146773	chr13	88748660	88749963	0.69213	0.472973	0.297787	0.310714	0.731481	0.243421	0.772636	0.503018	0.551111	0.920548	0.287671	0.257534	0.351852	0.532407
Interval_146774	chr13	88754809	88754983	0.340278	0.608108	0.573441	0.408929	0.405093	0.598684	0.338028	0.404427	0.542222	0.479452	0.430137	0.547945	0.657407	0.858796
Interval_146775	chr13	88755214	88755406	0.509259	0.670608	0.450704	0.353571	0.583333	0.476974	0.291751	0.507042	0.544444	0.494521	0.6	0.632877	0.329861	0.773148
Interval_146776	chr13	88755856	88756035
Interval_146777	chr13	88763398	88763600	0.347222	0.471284	0.34507	0.41875	0.516204	0.355263	0.502012	0.667002	0.484444	0.471233	0.552055	0.69589	0.347222	0.797454
Interval_146778	chr13	88769628	88769769
Interval_146779	chr13	88778968	88779613
Interval_146780	chr13	88780339	88780582	0.5625	0.758446	0.34507	0.534821	0.550926	0.355263	0.402414	0.465795	0.353333	0.465753	0.468493	0.452055	0.65625	0.586806
Interval_146781	chr13	88781737	88781954
Interval_146782	chr13	88781960	88782121
Interval_146783	chr13	88785307	88785460
Interval_146784	chr13	88788435	88788675	0.353009	0.574324	0.320926	0.58125	0.480324	0.236842	0.462777	0.678068	0.531111	0.226027	0.780822	0.617808	0.418981	0.568287
Interval_146785	chr13	88796032	88796700	0.414352	0.810811	0.490946	0.389286	0.425926	0.342105	0.366197	0.366197	0.244444	0.635616	0.520548	0.59726	0.657407	0.703704
Interval_146786	chr13	88802684	88803386
Interval_146787	chr13	88803877	88804093
Interval_146788	chr13	88806874	88807079	0.517361	0.442568	0.689135	0.458036	0.359954	0.184211	0.407445	0.614688	0.253333	0.578082	0.565753	0.508219	0.299769	0.840278
Interval_146789	chr13	88807145	88807347	0.460648	0.552365	0.39839	0.310714	0.298611	0.575658	0.459759	0.674044	0.491111	0.809589	0.509589	0.345205	0.606481	0.635417
Interval_146790	chr13	88813968	88814166	0.340278	0.695946	0.577465	0.401786	0.43287	0.598684	0.430584	0.406439	0.697778	0.479452	0.509589	0.342466	0.541667	0.733796
Interval_146791	chr13	88819592	88819745	0.263889	0.614865	0.584507	0.519643	0.388889	0.276316	0.472837	0.578471	0.273333	0.557534	0.49726	0.575342	0.456019	0.697917
Interval_146792	chr13	88824309	88824867
Interval_146793	chr13	88839577	88839732
Interval_146794	chr13	88842284	88842462	0.513889	0.613176	0.517103	0.329464	0.53588	0.549342	0.419517	0.49497	0.562222	0.530137	0.50137	0.439726	0.586806	0.599537
Interval_146795	chr13	88848573	88849025	0.274306	0.636824	0.570423	0.492857	0.407407	0.384868	0.287726	0.617706	0.375556	0.550685	0.613699	0.524658	0.564815	0.702546
Interval_146796	chr13	88858297	88858522
Interval_146797	chr13	88859954	88860194
Interval_146798	chr13	88861410	88861636
Interval_146799	chr13	88867530	88868184
Interval_146800	chr13	88869080	88869372	0.346065	0.567568	0.3833	0.475893	0.436343	0.483553	0.469819	0.613682	0.351111	1	0.312329	0.50411	0.462963	0.637731
Interval_146801	chr13	88869640	88869816
Interval_146802	chr13	88871877	88872284	0.333333	0.591216	0.686117	0.335714	0.44213	0.151316	0.374245	0.54326	0.226667	0.586301	0.517808	0.49863	0.777778	0.680556
Interval_146803	chr13	88873720	88874539	0.363426	0.5	0.585513	0.546429	0.314815	0.25	0.438632	0.617706	0.6	0.69863	0.380822	0.30137	0.555556	0.747685
Interval_146804	chr13	88876316	88876591
Interval_146805	chr13	88878142	88878732
Interval_146806	chr13	88886836	88887013
Interval_146807	chr13	88887122	88887491
Interval_146808	chr13	88895155	88897117	0.69213	0.64527	0.519115	0.248214	0.384259	0.361842	0.348089	0.49497	0.208889	0.6	0.567123	0.60274	0.50463	0.826389
Interval_146809	chr13	88901861	88902013
Interval_146810	chr13	88908874	88910053	0.335648	0.206081	0.955734	0.794643	0.736111	0.585526	0.794769	0.533199	0.782222	0.454795	0.136986	0.0520548	0.115741	0.263889
Interval_146811	chr13	88919578	88920719
Interval_146812	chr13	88926077	88927514	0.549769	0.722973	0.476861	0.292857	0.164352	0.421053	0.265594	0.50503	0.368889	0.710959	0.69589	0.49589	0.583333	0.905093
Interval_146813	chr13	88929656	88930181
Interval_146814	chr13	88932332	88933930
Interval_146815	chr13	88937239	88938716	0.571759	0.85473	0.411469	0.397321	0.230324	0.289474	0.235412	0.841046	0.502222	1	0.419178	0.135616	0.68287	0.497685
Interval_146816	chr13	88940384	88940576
Interval_146817	chr13	88940818	88940997
Interval_146818	chr13	88949905	88950094
Interval_146819	chr13	88954147	88954361	0.479167	0.577703	0.533199	0.391964	0.501157	0.523026	0.275654	0.562374	0.408889	0.630137	0.463014	0.532877	0.549769	0.631944
Interval_146820	chr13	88958087	88958694
Interval_146821	chr13	88960673	88960893
Interval_146822	chr13	88961837	88962610	0.53125	0.650338	0.576459	0.383036	0.489583	0.447368	0.321932	0.471831	0.313333	0.868493	0.471233	0.39589	0.296296	0.840278
Interval_146823	chr13	88968197	88969044
Interval_146824	chr13	88972903	88973105
Interval_146825	chr13	88978328	88980930
Interval_146826	chr13	88991498	88991830	0.511574	0.694257	0.409457	0.333036	0.512731	0.289474	0.417505	0.407445	0.395556	0.530137	0.691781	0.394521	0.545139	0.886574
Interval_146827	chr13	88992869	88992995
Interval_146828	chr13	88993024	88993794	0.436343	0.652027	0.438632	0.548214	0.347222	0.0657895	0.299799	0.429577	0.384444	0.678082	0.575342	0.591781	0.621528	0.704861
Interval_146829	chr13	88994314	88994481
Interval_146830	chr13	88996291	88996500	0.407407	0.574324	0.539235	0.35	0.356481	0.309211	0.348089	0.519115	0.626667	0.441096	0.534247	0.608219	0.622685	0.761574
Interval_146831	chr13	89001043	89001208
Interval_146832	chr13	89006644	89006898
Interval_146833	chr13	89006975	89007093
Interval_146834	chr13	89018833	89019047
Interval_146835	chr13	89019821	89020274
Interval_146836	chr13	89027924	89028122	0.25	0.554054	0.56841	0.45	0.458333	0.263158	0.337022	0.470825	0.571111	0.405479	0.70274	0.450685	0.577546	0.80787
Interval_146837	chr13	89035718	89036610
Interval_146838	chr13	89042327	89042630
Interval_146839	chr13	89043221	89043445
Interval_146840	chr13	89049160	89049342
Interval_146841	chr13	89052574	89052861	0.44213	0.557432	0.508048	0.399107	0.467593	0.529605	0.516097	0.461771	0.628889	0.535616	0.557534	0.39589	0.325231	0.775463
Interval_146842	chr13	89052980	89053212	0.618056	0.584459	0.418511	0.553571	0.564815	0.460526	0.466801	0.307847	0.524444	0.630137	0.454795	0.539726	0.372685	0.608796
Interval_146843	chr13	89053247	89053939	0.662037	0.817568	0.348089	0.444643	0.365741	0.513158	0.199195	0.304829	0.657778	0.653425	0.547945	0.279452	0.763889	0.747685
Interval_146844	chr13	89054148	89054692
Interval_146845	chr13	89055529	89055676
Interval_146846	chr13	89060542	89060706
Interval_146847	chr13	89061883	89062101
Interval_146848	chr13	89063286	89063465
Interval_146849	chr13	89064541	89064674	0.5	0.537162	0.688129	0.392857	0.444444	0.296053	0.32998	0.472837	0.604444	0.556164	0.452055	0.361644	0.493056	0.849537
Interval_146850	chr13	89065929	89067493
Interval_146851	chr13	89070155	89070345
Interval_146852	chr13	89071009	89071622	0.611111	0.763514	0.643863	0.352679	0.450231	0.174342	0.39336	0.43159	0.397778	0.550685	0.536986	0.29863	0.523148	0.775463
Interval_146853	chr13	89075389	89075516	0.361111	0.508446	0.595573	0.617857	0.511574	0.368421	0.54829	0.432596	0.366667	0.615068	0.452055	0.363014	0.541667	0.537037
Interval_146854	chr13	89075731	89076156
Interval_146855	chr13	89076590	89077335
Interval_146856	chr13	89077875	89078365
Interval_146857	chr13	89081594	89081855	0.391204	0.445946	0.583501	0.501786	0.513889	0.526316	0.408451	0.492958	0.506667	0.569863	0.610959	0.572603	0.384259	0.511574
Interval_146858	chr13	89082961	89083484	0.297454	0.640203	0.738431	0.392857	0.358796	0.763158	0.476861	0.365191	0.526667	0.475342	0.386301	0.568493	0.606481	0.587963
Interval_146859	chr13	89084624	89084871
Interval_146860	chr13	89088264	89088593
Interval_146861	chr13	89097770	89098415	0.342593	0.650338	0.375252	0.496429	0.292824	0.220395	0.448692	0.590543	0.546667	0.80137	0.619178	0.539726	0.50463	0.571759
Interval_146862	chr13	89105950	89106140
Interval_146863	chr13	89106821	89107625
Interval_146864	chr13	89114643	89114996	0.329861	0.472973	0.552314	0.474107	0.530093	0.411184	0.535211	0.652918	0.602222	0.469863	0.375342	0.553425	0.538194	0.491898
Interval_146865	chr13	89117705	89117899
Interval_146866	chr13	89118677	89119165
Interval_146867	chr13	89121577	89121787	0.270833	0.682432	0.390342	0.389286	0.56713	0.506579	0.464789	0.37827	0.608889	0.69589	0.468493	0.6	0.469907	0.773148
Interval_146868	chr13	89127672	89127947	0.418981	0.635135	0.450704	0.469643	0.381944	0.506579	0.501006	0.452716	0.608889	0.441096	0.50137	0.715068	0.530093	0.56713
Interval_146869	chr13	89132814	89132961
Interval_146870	chr13	89133453	89134250
Interval_146871	chr13	89136717	89136871
Interval_146872	chr13	89139587	89139790	0.450231	0.8125	0.575453	0.38125	0.568287	0.588816	0.48994	0.396378	0.34	0.723288	0.535616	0.519178	0.333333	0.476852
Interval_146873	chr13	89144158	89144301
Interval_146874	chr13	89153289	89153451
Interval_146875	chr13	89155504	89155648
Interval_146876	chr13	89167274	89167407	0.439815	0.621622	0.400402	0.491071	0.43287	0.559211	0.404427	0.561368	0.648889	0.580822	0.40274	0.654795	0.326389	0.627315
Interval_146877	chr13	89167541	89168125	0.528935	0.619932	0.518109	0.510714	0.414352	0.684211	0.237425	0.373239	0.217778	0.49863	0.538356	0.613699	0.478009	0.868056
Interval_146878	chr13	89171644	89172769	0.576389	0.724662	0.425553	0.28125	0.570602	0.470395	0.322938	0.567404	0.311111	0.724658	0.6	0.386301	0.422454	0.710648
Interval_146879	chr13	89177696	89177868
Interval_146880	chr13	89183373	89183630
Interval_146881	chr13	89183650	89183858	0.509259	0.684122	0.405433	0.436607	0.407407	0.444079	0.486922	0.423541	0.386667	0.513699	0.654795	0.523288	0.565972	0.643519
Interval_146882	chr13	89185666	89186440	0.388889	0.663851	0.663984	0.316071	0.534722	0.516447	0.410463	0.623742	0.153333	0.489041	0.49726	0.419178	0.5	0.707176
Interval_146883	chr13	89195971	89196163
Interval_146884	chr13	89201217	89201351	0.511574	0.543919	0.647887	0.446429	0.465278	0.513158	0.583501	0.462777	0.471111	0.553425	0.39726	0.649315	0.393519	0.409722
Interval_146885	chr13	89202573	89202746	0.416667	0.469595	0.511066	0.351786	0.393519	0.309211	0.346076	0.551308	0.306667	0.726027	0.578082	0.528767	0.576389	0.787037
Interval_146886	chr13	89205885	89206138
Interval_146887	chr13	89206639	89206827
Interval_146888	chr13	89225152	89225314
Interval_146889	chr13	89239553	89240160	0.282407	0.810811	0.555332	0.401786	0.368056	0.342105	0.309859	0.496982	0.475556	0.515068	0.536986	0.536986	0.611111	0.814815
Interval_146890	chr13	89240627	89241007	0.306713	0.864865	0.613682	0.575	0.417824	0.391447	0.38833	0.617706	0.482222	0.212329	0.478082	0.309589	0.675926	0.633102
Interval_146891	chr13	89241570	89241762
Interval_146892	chr13	89244275	89244455	0.319444	0.744932	0.455734	0.426786	0.570602	0.328947	0.384306	0.547284	0.326667	0.715068	0.519178	0.430137	0.532407	0.675926
Interval_146893	chr13	89247189	89247460
Interval_146894	chr13	89255165	89255454
Interval_146895	chr13	89261225	89261414
Interval_146896	chr13	89264967	89265111	0.388889	0.525338	0.387324	0.441964	0.482639	0.641447	0.464789	0.564386	0.393333	0.509589	0.571233	0.606849	0.592593	0.555556
Interval_146897	chr13	89267796	89268612	0.402778	0.564189	0.585513	0.301786	0.439815	0.453947	0.45674	0.488934	0.586667	0.452055	0.408219	0.463014	0.842593	0.636574
Interval_146898	chr13	89286838	89287966	0.395833	0.672297	0.474849	0.328571	0.321759	0.434211	0.384306	0.569416	0.426667	0.59726	0.49863	0.542466	0.696759	0.731481
Interval_146899	chr13	89297139	89298080
Interval_146900	chr13	89305732	89305945
Interval_146901	chr13	89307813	89307965	0.407407	0.442568	0.414487	0.466071	0.597222	0.519737	0.490946	0.603622	0.448889	0.424658	0.583562	0.60274	0.509259	0.520833
Interval_146902	chr13	89308983	89309192
Interval_146903	chr13	89321879	89322081
Interval_146904	chr13	89326730	89326858
Interval_146905	chr13	89333771	89334128	0.417824	0.738176	0.636821	0.375893	0.385417	0.328947	0.372233	0.573441	0.462222	0.457534	0.60274	0.413699	0.743056	0.488426
Interval_146906	chr13	89340094	89340264
Interval_146907	chr13	89357649	89358270	0.199074	0.594595	0.537223	0.508929	0.465278	0.25	0.507042	0.569416	0.6	0.608219	0.410959	0.482192	0.601852	0.527778
Interval_146908	chr13	89361104	89363145	0.474537	0.618243	0.555332	0.4625	0.636574	0.289474	0.595573	0.633803	0.248889	0.575342	0.326027	0.40274	0.604167	0.361111
Interval_146909	chr13	89363171	89363668	0.434028	0.716216	0.50503	0.357143	0.542824	0.407895	0.448692	0.544266	0.348889	0.631507	0.342466	0.541096	0.520833	0.673611
Interval_146910	chr13	89364829	89365040
Interval_146911	chr13	89375594	89376469
Interval_146912	chr13	89377641	89377900
Interval_146913	chr13	89379457	89381772
Interval_146914	chr13	89386387	89387662
Interval_146915	chr13	89394034	89394386	0.421296	0.631757	0.575453	0.408929	0.604167	0.368421	0.585513	0.549296	0.617778	0.460274	0.216438	0.430137	0.583333	0.490741
Interval_146916	chr13	89394494	89394653
Interval_146917	chr13	89400378	89401999
Interval_146918	chr13	89410100	89410892	0.28588	0.439189	0.404427	0.411607	0.741898	0.611842	0.897384	0.386318	0.355556	0.520548	0.261644	0.434247	0.587963	0.549769
Interval_146919	chr13	89413789	89414264	0.474537	0.697635	0.395372	0.463393	0.530093	0.644737	0.343058	0.514085	0.346667	0.79589	0.415068	0.587671	0.52662	0.443287
Interval_146920	chr13	89427406	89428549	0.361111	0.733108	0.511066	0.4	0.333333	0.394737	0.315895	0.593561	0.311111	0.767123	0.487671	0.610959	0.708333	0.488426
Interval_146921	chr13	89432722	89433405	0.197917	0.447635	0.502012	0.445536	0.770833	0.299342	0.921529	0.44165	0.666667	0.452055	0.338356	0.249315	0.81713	0.271991
Interval_146922	chr13	89450404	89450993	0.372685	0.641892	0.655936	0.375	0.349537	0.282895	0.424547	0.454728	0.186667	0.591781	0.616438	0.452055	0.828704	0.578704
Interval_146923	chr13	89463977	89464170	0.298611	0.577703	0.450704	0.519643	0.650463	0.309211	0.551308	0.619718	0.306667	0.427397	0.372603	0.635616	0.731481	0.356481
Interval_146924	chr13	89465679	89465979
Interval_146925	chr13	89476401	89476761
Interval_146926	chr13	89478935	89479209	0.611111	0.682432	0.43662	0.3375	0.648148	0.282895	0.376258	0.43662	0.28	0.668493	0.441096	0.435616	0.701389	0.604167
Interval_146927	chr13	89482939	89483123
Interval_146928	chr13	89491439	89491664	0.509259	0.734797	0.352113	0.394643	0.606481	0.276316	0.422535	0.397384	0.377778	0.546575	0.583562	0.461644	0.809028	0.471065
Interval_146929	chr13	89492216	89492649
Interval_146930	chr13	89493325	89493562	0.462963	0.834459	0.551308	0.308929	0.31713	0.230263	0.370221	0.607646	0.32	0.479452	0.526027	0.547945	0.68287	0.634259
Interval_146931	chr13	89493721	89493907	0.445602	0.704392	0.330986	0.328571	0.59375	0.5625	0.526157	0.537223	0.34	0.717808	0.413699	0.430137	0.537037	0.664352
Interval_146932	chr13	89496565	89496827	0.356481	0.381757	0.637827	0.817857	0.518519	0.421053	0.462777	0.432596	0.253333	0.490411	0.526027	0.356164	0.685185	0.303241
Interval_146933	chr13	89499813	89500016
Interval_146934	chr13	89501734	89501966	0.564815	0.743243	0.426559	0.4125	0.354167	0.361842	0.519115	0.418511	0.493333	0.583562	0.356164	0.443836	0.842593	0.516204
Interval_146935	chr13	89526216	89526521	0.456019	0.741554	0.385312	0.4125	0.445602	0.618421	0.292757	0.546278	0.491111	0.494521	0.341096	0.465753	0.69213	0.752315
Interval_146936	chr13	89540915	89541105	0.497685	0.668919	0.567404	0.235714	0.493056	0.256579	0.32998	0.684105	0.435556	0.536986	0.610959	0.59726	0.476852	0.534722
Interval_146937	chr13	89541306	89541505	0.357639	0.714527	0.545272	0.310714	0.414352	0.430921	0.450704	0.559356	0.417778	0.513699	0.49589	0.639726	0.724537	0.475694
Interval_146938	chr13	89546206	89546471	0.274306	0.322635	0.945674	0.758929	0.66088	0.398026	0.561368	0.376258	0.388889	0.420548	0.338356	0.334247	0.452546	0.37963
Interval_146939	chr13	89560566	89561271	0.30787	0.594595	0.583501	0.564286	0.486111	0.203947	0.376258	0.44668	0.284444	0.635616	0.441096	0.632877	0.796296	0.409722
Interval_146940	chr13	89574835	89575301	0.28125	0.653716	0.511066	0.459821	0.703704	0.730263	0.665996	0.471831	0.424444	0.426027	0.310959	0.463014	0.461806	0.520833
Interval_146941	chr13	89576580	89576714	0.394676	0.701014	0.454728	0.4125	0.423611	0.503289	0.503018	0.421529	0.286667	0.571233	0.545205	0.494521	0.729167	0.62037
Interval_146942	chr13	89577006	89577145	0.364583	0.755068	0.663984	0.389286	0.418981	0.276316	0.405433	0.580483	0.453333	0.505479	0.631507	0.619178	0.467593	0.412037
Interval_146943	chr13	89584234	89584471	0.1875	0.486486	0.551308	0.458929	0.784722	0.434211	0.698189	0.527163	0.36	0.635616	0.339726	0.331507	0.377315	0.657407
Interval_146944	chr13	89589909	89590015	0.446759	0.773649	0.434608	0.464286	0.354167	0.361842	0.412475	0.519115	0.528889	0.60274	0.443836	0.673973	0.546296	0.537037
Interval_146945	chr13	89600695	89601804
Interval_146946	chr13	89604476	89604836	0.353009	0.738176	0.6167	0.395536	0.439815	0.384868	0.402414	0.681087	0.548889	0.494521	0.317808	0.442466	0.788194	0.429398
Interval_146947	chr13	89610259	89611456
Interval_146948	chr13	89615022	89615215
Interval_146949	chr13	89628115	89628989	0.450231	0.358108	0.820926	0.597321	0.3125	0.467105	0.381288	0.452716	0.344444	0.650685	0.349315	0.517808	0.611111	0.520833
Interval_146950	chr13	89662062	89662260
Interval_146951	chr13	89686205	89686356	0.347222	0.461149	0.577465	0.413393	0.429398	0.621711	0.43662	0.536217	0.668889	0.606849	0.432877	0.435616	0.546296	0.673611
Interval_146952	chr13	89686886	89687340
Interval_146953	chr13	89689482	89690177	0.363426	0.820946	0.416499	0.353571	0.553241	0.565789	0.562374	0.579477	0.511111	0.641096	0.538356	0.420548	0.534722	0.402778
Interval_146954	chr13	89695389	89696643
Interval_146955	chr13	89701848	89702235
Interval_146956	chr13	89703548	89703929
Interval_146957	chr13	89705505	89706063
Interval_146958	chr13	89713731	89713953
Interval_146959	chr13	89721399	89721796
Interval_146960	chr13	89729305	89729628
Interval_146961	chr13	89735569	89735938	0.375	0.712838	0.503018	0.460714	0.546296	0.269737	0.354125	0.68008	0.266667	0.509589	0.630137	0.416438	0.618056	0.518519
Interval_146962	chr13	89740746	89741100	0.479167	0.692568	0.490946	0.266071	0.314815	0.421053	0.392354	0.549296	0.506667	0.528767	0.473973	0.536986	0.810185	0.597222
Interval_146963	chr13	89741318	89741530	0.341435	0.748311	0.6167	0.41875	0.532407	0.263158	0.375252	0.468813	0.26	0.5	0.512329	0.536986	0.731481	0.583333
Interval_146964	chr13	89748034	89748406	0.244213	0.545608	0.419517	0.582143	0.706019	0.246711	0.802817	0.560362	0.34	0.8	0.331507	0.405479	0.450231	0.283565
Interval_146965	chr13	89748509	89748930	0.292824	0.701014	0.469819	0.480357	0.415509	0.358553	0.620724	0.367203	0.42	0.616438	0.50274	0.657534	0.648148	0.49537
Interval_146966	chr13	89749259	89749485	0.402778	0.525338	0.645875	0.675	0.478009	0.654605	0.468813	0.401408	0.406667	0.528767	0.40411	0.40411	0.601852	0.402778
Interval_146967	chr13	89750711	89750873	0.3125	0.584459	0.384306	0.378571	0.539352	0.513158	0.55332	0.577465	0.453333	0.427397	0.490411	0.624658	0.763889	0.481481
Interval_146968	chr13	89755638	89756317	0.153935	0.434122	0.277666	0.810714	0.539352	0.559211	0.559356	0.943662	0.755556	0.617808	0.279452	0.328767	0.445602	0.268519
Interval_146969	chr13	89761130	89761664	0.474537	0.638514	0.390342	0.383929	0.472222	0.559211	0.55332	0.613682	0.24	0.539726	0.493151	0.443836	0.430556	0.791667
Interval_146970	chr13	89771333	89771957	0.193287	0.535473	0.448692	0.983929	0.547454	0.585526	0.284708	0.408451	0.2	0.669863	0.524658	0.468493	0.517361	0.489583
Interval_146971	chr13	89776621	89777147	0.565972	0.592905	0.485915	0.383036	0.392361	0.223684	0.296781	0.561368	0.306667	0.660274	0.428767	0.334247	0.93287	0.633102
Interval_146972	chr13	89783299	89785006	0.393519	0.780405	0.468813	0.419643	0.337963	0.532895	0.211268	0.577465	0.426667	0.783562	0.389041	0.624658	0.743056	0.530093
Interval_146973	chr13	89798951	89799094
Interval_146974	chr13	89812936	89813254
Interval_146975	chr13	89818406	89818690	0.488426	0.706081	0.482897	0.342857	0.236111	0.203947	0.303823	0.418511	0.351111	0.621918	0.736986	0.668493	0.719907	0.668981
Interval_146976	chr13	89847032	89847366	0.430556	0.538851	0.429577	0.436607	0.631944	0.598684	0.903421	0.455734	0.584444	0.610959	0.376712	0.267123	0.515046	0.289352
Interval_146977	chr13	89851500	89851804
Interval_146978	chr13	89865362	89865577
Interval_146979	chr13	89883272	89884337	0.527778	0.636824	0.538229	0.46875	0.280093	0.585526	0.39839	0.566398	0.435556	0.549315	0.419178	0.513699	0.703704	0.467593
Interval_146980	chr13	89892363	89892498	0.523148	0.557432	0.67002	0.535714	0.559028	0.842105	0.3833	0.274648	0.408889	0.563014	0.536986	0.513699	0.467593	0.430556
Interval_146981	chr13	89892780	89893080
Interval_146982	chr13	89897679	89898118	0.188657	0.538851	0.607646	0.626786	0.75	0.743421	0.794769	0.615694	0.36	0.636986	0.19726	0.217808	0.439815	0.201389
Interval_146983	chr13	89900373	89900542	0.333333	0.577703	0.644869	0.455357	0.50463	0.342105	0.330986	0.646881	0.34	0.723288	0.505479	0.438356	0.65162	0.399306
Interval_146984	chr13	89910392	89910892
Interval_146985	chr13	89920159	89920960	0.708333	0.648649	0.987928	0.633929	0.12963	0.717105	0.454728	0.350101	0.284444	0.578082	0.189041	0.257534	0.694444	0.331019
Interval_146986	chr13	89923922	89924206	0.474537	0.462838	0.818913	0.399107	0.298611	0.638158	0.660966	0.448692	0.5	0.372603	0.473973	0.471233	0.586806	0.354167
Interval_146987	chr13	89925215	89925674	0.314815	0.552365	0.724346	0.598214	0.685185	0.453947	0.748491	0.55835	0.257778	0.456164	0.280822	0.224658	0.502315	0.298611
Interval_146988	chr13	89928921	89929101
Interval_146989	chr13	89930970	89931129	0.329861	0.547297	0.662978	0.65625	0.509259	0.210526	0.506036	0.643863	0.531111	0.491781	0.263014	0.382192	0.402778	0.554398
Interval_146990	chr13	89935171	89935357	0.576389	0.618243	0.519115	0.407143	0.421296	0.361842	0.50503	0.668008	0.36	0.468493	0.441096	0.457534	0.571759	0.506944
Interval_146991	chr13	89935774	89935963
Interval_146992	chr13	89957123	89957797	0.342593	0.570946	0.619718	0.517857	0.418981	0.348684	0.438632	0.67002	0.137778	0.59726	0.284932	0.49863	0.743056	0.5
Interval_146993	chr13	89961748	89961956
Interval_146994	chr13	89963456	89963585
Interval_146995	chr13	89963857	89964010	0.430556	0.439189	0.547284	0.616964	0.428241	0.171053	0.567404	0.535211	0.346667	0.624658	0.279452	0.353425	0.758102	0.520833
Interval_146996	chr13	89964060	89964259
Interval_146997	chr13	89968314	89969367
Interval_146998	chr13	89982228	89983163	0.534722	0.790541	0.497988	0.317857	0.354167	0.0921053	0.369215	0.84507	0.635556	0.430137	0.332877	0.254795	0.99537	0.434028
Interval_146999	chr13	90003260	90003630
Interval_147000	chr13	90011685	90012050
Interval_147001	chr13	90012315	90012690
Interval_147002	chr13	90012925	90013102	0.518519	0.60473	0.576459	0.428571	0.399306	0.302632	0.362173	0.482897	0.3	0.560274	0.447945	0.536986	0.818287	0.545139
Interval_147003	chr13	90030012	90030186
Interval_147004	chr13	90031427	90031641
Interval_147005	chr13	90032536	90033422	0.574074	0.516892	0.352113	0.355357	0.412037	0.322368	0.32998	0.595573	0.582222	0.515068	0.449315	0.583562	0.854167	0.650463
Interval_147006	chr13	90037555	90038036	0.376157	0.670608	0.538229	0.441964	0.547454	0.483553	0.387324	0.511066	0.355556	0.513699	0.528767	0.434247	0.722222	0.466435
Interval_147007	chr13	90047531	90047757	0.378472	0.660473	0.554326	0.311607	0.44213	0.509868	0.415493	0.550302	0.373333	0.563014	0.60274	0.536986	0.724537	0.496528
Interval_147008	chr13	90048540	90048934	0.43287	0.608108	0.629779	0.410714	0.402778	0.526316	0.352113	0.515091	0.462222	0.641096	0.441096	0.427397	0.872685	0.354167
Interval_147009	chr13	90049452	90049961	0.481481	0.543919	0.414487	0.576786	0.775463	0.493421	0.915493	0.38833	0.231111	0.416438	0.326027	0.479452	0.483796	0.270833
Interval_147010	chr13	90053211	90053445
Interval_147011	chr13	90055571	90055977	0.180556	0.841216	0.567404	0.60625	0.523148	0.365132	0.591549	0.338028	0.311111	0.646575	0.363014	0.365753	0.538194	0.586806
Interval_147012	chr13	90060494	90060677
Interval_147013	chr13	90062862	90063071
Interval_147014	chr13	90068425	90068946
Interval_147015	chr13	90074649	90074824
Interval_147016	chr13	90077654	90077913	0.467593	0.721284	0.646881	0.402679	0.434028	0.598684	0.310865	0.497988	0.395556	0.489041	0.569863	0.70411	0.398148	0.571759
Interval_147017	chr13	90084902	90085122
Interval_147018	chr13	90090579	90090765
Interval_147019	chr13	90104582	90106272	0.392361	0.516892	0.356137	0.576786	0.865741	0.335526	0.875252	0.730382	0.715556	0.383562	0.194521	0.194521	0.549769	0.178241
Interval_147020	chr13	90107689	90107817
Interval_147021	chr13	90115137	90115310
Interval_147022	chr13	90116223	90116506
Interval_147023	chr13	90117239	90117507	0.22338	0.589527	0.49497	0.604464	0.318287	0.470395	0.531187	0.588531	0.862222	0.716438	0.426027	0.589041	0.398148	0.326389
Interval_147024	chr13	90118307	90119315
Interval_147025	chr13	90130886	90131289
Interval_147026	chr13	90137637	90138188
Interval_147027	chr13	90138426	90138614
Interval_147028	chr13	90141376	90141768
Interval_147029	chr13	90141905	90142726
Interval_147030	chr13	90144934	90146096	0.0694444	0.476351	0.67002	0.585714	0.706019	0.335526	0.607646	0.490946	0.631111	0.734247	0.273973	0.249315	0.643519	0.418981
Interval_147031	chr13	90149538	90150398	0.270833	0.719595	0.597586	0.623214	0.543981	0.243421	0.392354	0.414487	0.528889	0.586301	0.465753	0.347945	0.525463	0.560185
Interval_147032	chr13	90153162	90153306	0.364583	0.646959	0.572435	0.480357	0.428241	0.496711	0.346076	0.473843	0.457778	0.70411	0.520548	0.439726	0.586806	0.592593
Interval_147033	chr13	90153501	90154682	0.372685	0.804054	0.466801	0.470536	0.413194	0.338816	0.305835	0.545272	0.455556	0.683562	0.369863	0.489041	0.587963	0.722222
Interval_147034	chr13	90158578	90158794	0.3125	0.530405	0.39839	0.548214	0.569444	0.605263	0.434608	0.647887	0.32	0.564384	0.39726	0.40274	0.851852	0.407407
Interval_147035	chr13	90164289	90164468
Interval_147036	chr13	90168545	90168726
Interval_147037	chr13	90170660	90170870
Interval_147038	chr13	90171573	90172102	0.333333	0.577703	0.405433	0.848214	0.475694	0.447368	0.392354	0.808853	0.866667	0.243836	0.249315	0.508219	0.553241	0.304398
Interval_147039	chr13	90172583	90172768
Interval_147040	chr13	90181394	90182503	0.444444	0.64527	0.466801	0.428571	0.62963	0.342105	0.545272	0.458753	0.333333	0.394521	0.421918	0.493151	0.6875	0.530093
Interval_147041	chr13	90183527	90183677	0.421296	0.851351	0.565392	0.4875	0.409722	0.309211	0.416499	0.593561	0.306667	0.421918	0.550685	0.408219	0.608796	0.550926
Interval_147042	chr13	90189733	90190004
Interval_147043	chr13	90195004	90195230	0.361111	0.625	0.44668	0.498214	0.543981	0.368421	0.66499	0.428571	0.366667	0.479452	0.554795	0.454795	0.670139	0.443287
Interval_147044	chr13	90197635	90198005
Interval_147045	chr13	90202020	90202163	0.511574	0.554054	0.566398	0.463393	0.505787	0.516447	0.435614	0.39336	0.273333	0.541096	0.658904	0.436986	0.392361	0.693287
Interval_147046	chr13	90205364	90205925	0.491898	0.663851	0.449698	0.482143	0.483796	0.470395	0.274648	0.67505	0.271111	0.668493	0.394521	0.421918	0.71412	0.491898
Interval_147047	chr13	90207188	90207396
Interval_147048	chr13	90224212	90224364
Interval_147049	chr13	90224664	90224953
Interval_147050	chr13	90230656	90231574	0.413194	0.790541	0.391348	0.364286	0.373843	0.532895	0.372233	0.604628	0.164444	0.760274	0.569863	0.563014	0.640046	0.601852
Interval_147051	chr13	90238243	90238803	0.259259	0.699324	0.400402	0.871429	0.435185	0.434211	0.617706	0.589537	0.586667	0.421918	0.271233	0.405479	0.446759	0.4375
Interval_147052	chr13	90240397	90240689
Interval_147053	chr13	90246807	90246999
Interval_147054	chr13	90258427	90258832	0.336806	0.599662	0.49497	0.385714	0.434028	0.490132	0.486922	0.448692	0.346667	0.657534	0.520548	0.536986	0.699074	0.571759
Interval_147055	chr13	90261333	90261561
Interval_147056	chr13	90261720	90262208	0.229167	0.746622	0.716298	0.316071	0.384259	0.638158	0.265594	0.686117	0.342222	0.49589	0.443836	0.534247	0.69213	0.671296
Interval_147057	chr13	90267795	90267984
Interval_147058	chr13	90270247	90270472	0.359954	0.5	0.513078	0.795536	0.690972	0.430921	0.232394	0.778672	0.557778	0.478082	0.406849	0.387671	0.320602	0.395833
Interval_147059	chr13	90279047	90279186
Interval_147060	chr13	90282793	90282932
Interval_147061	chr13	90282976	90283132
Interval_147062	chr13	90293916	90294243	0.194444	0.589527	0.656942	0.758036	0.413194	0.483553	0.347082	0.617706	0.346667	0.356164	0.354795	0.364384	0.815972	0.465278
Interval_147063	chr13	90303298	90304076	0.438657	0.599662	0.638833	0.994643	0.456019	0.539474	0.407445	0.539235	0.28	0.606849	0.172603	0.30274	0.263889	0.449074
Interval_147064	chr13	90305701	90306094
Interval_147065	chr13	90307176	90307363
Interval_147066	chr13	90311929	90312133
Interval_147067	chr13	90312472	90312657
Interval_147068	chr13	90313767	90313947
Interval_147069	chr13	90322471	90323274	0.333333	0.834459	0.784708	0.326786	0.398148	0.493421	0.448692	0.533199	0.377778	0.452055	0.394521	0.49863	0.611111	0.560185
Interval_147070	chr13	90343430	90343612
Interval_147071	chr13	90348420	90349193	0.748843	0.653716	0.327968	0.275893	0.391204	0.480263	0.292757	0.459759	0.42	0.730137	0.530137	0.575342	0.71412	0.586806
Interval_147072	chr13	90362773	90363520	0.289352	0.440878	0.677062	0.785714	0.559028	0.226974	0.359155	0.60664	0.284444	0.349315	0.391781	0.446575	0.62037	0.429398
Interval_147073	chr13	90365320	90365731	0.37963	0.402027	0.826962	0.696429	0.615741	0.536184	0.385312	0.552314	0.524444	0.324658	0.265753	0.430137	0.601852	0.222222
Interval_147074	chr13	90370454	90370695	0.362269	0.905405	0.311871	0.55625	0.458333	0.490132	0.342052	0.49497	0.382222	0.673973	0.431507	0.558904	0.719907	0.416667
Interval_147075	chr13	90377566	90378133	0.579861	0.731419	0.386318	0.502679	0.488426	0.210526	0.408451	0.493964	0.382222	0.621918	0.439726	0.538356	0.554398	0.538194
Interval_147076	chr13	90389114	90389927	0.732639	0.690878	0.530181	0.430357	0.372685	0.213816	0.352113	0.470825	0.375556	0.436986	0.442466	0.536986	0.861111	0.403935
Interval_147077	chr13	90396071	90396247	0.305556	0.554054	0.503018	0.379464	0.476852	0.315789	0.50503	0.565392	0.426667	0.720548	0.419178	0.60274	0.717593	0.465278
Interval_147078	chr13	90403661	90404656	0.613426	0.673986	0.372233	0.182143	0.476852	0.493421	0.273642	0.598592	0.413333	0.445205	0.547945	0.619178	0.837963	0.623843
Interval_147079	chr13	90412444	90412697
Interval_147080	chr13	90415004	90416060	0.446759	0.64527	0.418511	0.485714	0.631944	0.309211	0.432596	0.619718	0.564444	0.673973	0.361644	0.30411	0.6875	0.365741
Interval_147081	chr13	90416952	90417112
Interval_147082	chr13	90418480	90418838	0.430556	0.628378	0.490946	0.389286	0.5	0.559211	0.396378	0.631791	0.457778	0.575342	0.40274	0.430137	0.666667	0.474537
Interval_147083	chr13	90420035	90420301	0.623843	0.581081	0.524145	0.316964	0.318287	0.4375	0.365191	0.751509	0.457778	0.70137	0.49726	0.493151	0.469907	0.444444
Interval_147084	chr13	90427477	90428685	0.481481	0.650338	0.470825	0.416071	0.403935	0.453947	0.291751	0.67002	0.384444	0.752055	0.410959	0.423288	0.644676	0.576389
Interval_147085	chr13	90431524	90431772	0.484954	0.591216	0.373239	0.371429	0.375	0.381579	0.458753	0.591549	0.717778	0.60137	0.463014	0.479452	0.690972	0.475694
Interval_147086	chr13	90441783	90441966	0.326389	0.679054	0.583501	0.460714	0.469907	0.335526	0.476861	0.569416	0.524444	0.591781	0.328767	0.720548	0.414352	0.523148
Interval_147087	chr13	90451792	90451993	0.361111	0.798986	0.667002	0.357143	0.46412	0.368421	0.483903	0.609658	0.366667	0.476712	0.532877	0.473973	0.56713	0.440972
Interval_147088	chr13	90461832	90462010
Interval_147089	chr13	90478270	90478485
Interval_147090	chr13	90481414	90481930	0.356481	0.858108	0.511066	0.426786	0.37037	0.618421	0.360161	0.559356	0.457778	0.610959	0.643836	0.391781	0.743056	0.303241
Interval_147091	chr13	90485834	90486004
Interval_147092	chr13	90488951	90489177	0.364583	0.761824	0.516097	0.453571	0.417824	0.555921	0.232394	0.474849	0.246667	0.663014	0.69589	0.539726	0.668981	0.56713
Interval_147093	chr13	90493657	90493940	0.28125	0.831081	0.532193	0.391071	0.457176	0.197368	0.501006	0.644869	0.271111	0.956164	0.521918	0.541096	0.384259	0.427083
Interval_147094	chr13	90494790	90495773	0.672454	0.942568	0.595573	0.296429	0.466435	0.424342	0.236419	0.445674	0.344444	0.783562	0.480822	0.612329	0.392361	0.471065
Interval_147095	chr13	90500761	90501021
Interval_147096	chr13	90519060	90519440	0.288194	0.898649	0.530181	0.216964	0.376157	0.210526	0.556338	0.416499	0.597778	0.660274	0.484932	0.534247	0.664352	0.664352
Interval_147097	chr13	90519607	90519757	0.407407	0.584459	0.655936	0.6375	0.608796	0.559211	0.410463	0.362173	0.435556	0.435616	0.465753	0.578082	0.421296	0.472222
Interval_147098	chr13	90526623	90527563
Interval_147099	chr13	90528522	90528748
Interval_147100	chr13	90533022	90533181
Interval_147101	chr13	90541460	90541642
Interval_147102	chr13	90543483	90543654
Interval_147103	chr13	90545241	90545687	0.503472	0.714527	0.595573	0.513393	0.631944	0.539474	0.337022	0.48994	0.511111	0.287671	0.426027	0.40274	0.521991	0.53588
Interval_147104	chr13	90549535	90549711	0.340278	0.783784	0.402414	0.389286	0.62037	0.348684	0.394366	0.609658	0.68	0.465753	0.671233	0.432877	0.340278	0.601852
Interval_147105	chr13	90563491	90564039	0.358796	0.834459	0.593561	0.501786	0.328704	0.243421	0.297787	0.619718	0.24	0.506849	0.430137	0.476712	0.8125	0.497685
Interval_147106	chr13	90565745	90566964
Interval_147107	chr13	90577525	90578455
Interval_147108	chr13	90585275	90585715	0.303241	0.39527	0.591549	0.528571	0.532407	0.427632	0.490946	0.56338	0.675556	0.665753	0.356164	0.29863	0.708333	0.423611
Interval_147109	chr13	90591569	90592300	0.363426	0.347973	0.983903	0.907143	0.738426	0.539474	0.331992	0.430584	0.195556	0.342466	0.29589	0.257534	0.486111	0.310185
Interval_147110	chr13	90603236	90603748	0.62963	0.653716	0.618712	0.413393	0.372685	0.118421	0.235412	0.584507	0.6	0.616438	0.424658	0.541096	0.543981	0.579861
Interval_147111	chr13	90606595	90606835
Interval_147112	chr13	90613602	90613927	0.37037	0.844595	0.573441	0.5125	0.299769	0.381579	0.373239	0.488934	0.486667	0.719178	0.326027	0.571233	0.408565	0.724537
Interval_147113	chr13	90614435	90614764
Interval_147114	chr13	90614819	90617162	0.555556	0.692568	0.537223	0.182143	0.327546	0.414474	0.374245	0.581489	0.44	0.772603	0.454795	0.515068	0.633102	0.604167
Interval_147115	chr13	90622122	90622462	0.381944	0.597973	0.617706	0.548214	0.476852	0.585526	0.603622	0.428571	0.546667	0.413699	0.547945	0.446575	0.474537	0.428241
Interval_147116	chr13	90622727	90623029	0.236111	0.581081	0.637827	0.316071	0.4375	0.476974	0.583501	0.711268	0.544444	0.543836	0.428767	0.526027	0.584491	0.400463
Interval_147117	chr13	90623095	90623284
Interval_147118	chr13	90623295	90623535	0.337963	0.547297	0.539235	0.560714	0.560185	0.243421	0.527163	0.474849	0.537778	0.50137	0.553425	0.476712	0.601852	0.368056
Interval_147119	chr13	90639446	90639987	0.0972222	0.569257	0.531187	0.680357	0.8125	0.328947	0.933602	0.603622	0.8	0.247945	0.176712	0.156164	0.453704	0.383102
Interval_147120	chr13	90642442	90642596
Interval_147121	chr13	90658440	90659201	0.484954	0.643581	0.535211	0.192857	0.395833	0.710526	0.354125	0.584507	0.502222	0.583562	0.515068	0.534247	0.704861	0.5625
Interval_147122	chr13	90675708	90675851
Interval_147123	chr13	90676006	90676244	0.546296	0.557432	0.571429	0.360714	0.608796	0.644737	0.742455	0.509054	0.435556	0.29589	0.435616	0.531507	0.564815	0.284722
Interval_147124	chr13	90690609	90692005	0.381944	0.388514	0.955734	0.732143	0.747685	0.493421	0.653924	0.420523	0.497778	0.284932	0.172603	0.260274	0.451389	0.1875
Interval_147125	chr13	90694743	90694958
Interval_147126	chr13	90700398	90700636	0.601852	0.577703	0.352113	0.416071	0.449074	0.256579	0.352113	0.380282	0.693333	0.542466	0.539726	0.482192	0.907407	0.493056
Interval_147127	chr13	90701795	90701925
Interval_147128	chr13	90703106	90703298
Interval_147129	chr13	90713266	90714064	0.358796	0.466216	0.426559	0.428571	0.375	0.730263	0.362173	0.987928	0.768889	0.613699	0.243836	0.29589	0.831019	0.277778
Interval_147130	chr13	90723335	90723502	0.291667	0.614865	0.594567	0.714286	0.586806	0.302632	0.562374	0.50503	0.453333	0.565753	0.450685	0.486301	0.413194	0.291667
Interval_147131	chr13	90723522	90723739
Interval_147132	chr13	90731888	90732890
Interval_147133	chr13	90738948	90739181
Interval_147134	chr13	90750255	90751517	0.234954	0.418919	0.690141	0.864286	0.907407	0.5	0.907445	0.457746	0.551111	0.210959	0.158904	0.157534	0.377315	0.188657
Interval_147135	chr13	90752328	90752785
Interval_147136	chr13	90757070	90757543
Interval_147137	chr13	90759241	90759418
Interval_147138	chr13	90760126	90760460
Interval_147139	chr13	90762676	90764334
Interval_147140	chr13	90768120	90768667	0.3125	0.439189	0.352113	0.585714	0.423611	0.539474	0.521127	0.937626	0.404444	0.547945	0.227397	0.284932	0.875	0.314815
Interval_147141	chr13	90772497	90773009	0.409722	0.283784	0.595573	0.621429	0.486111	0.427632	0.56338	0.879276	0.48	0.553425	0.276712	0.279452	0.37037	0.395833
Interval_147142	chr13	90776256	90776472	0.62963	0.557432	0.478873	0.5375	0.375	0.565789	0.420523	0.448692	0.444444	0.865753	0.506849	0.50411	0.416667	0.3125
Interval_147143	chr13	90776858	90777045	0.425926	0.648649	0.545272	0.367857	0.372685	0.322368	0.384306	0.539235	0.48	0.558904	0.567123	0.50411	0.631944	0.604167
Interval_147144	chr13	90778199	90778454
Interval_147145	chr13	90778872	90779157
Interval_147146	chr13	90790385	90790602	0.614583	0.597973	0.490946	0.352679	0.540509	0.483553	0.523139	0.519115	0.4	0.546575	0.447945	0.547945	0.490741	0.498843
Interval_147147	chr13	90795386	90795557	0.516204	0.771959	0.461771	0.544643	0.721065	0.523026	0.586519	0.449698	0.417778	0.294521	0.586301	0.4	0.385417	0.291667
Interval_147148	chr13	90797742	90799374
Interval_147149	chr13	90800064	90800898
Interval_147150	chr13	90806124	90807384	0.19213	0.287162	0.336016	0.526786	0.863426	0.309211	0.937626	0.720322	0.928889	0.687671	0.156164	0.227397	0.490741	0.171296
Interval_147151	chr13	90813501	90813941	0.547454	0.646959	0.562374	0.439286	0.366898	0.828947	0.289738	0.770624	0.337778	0.456164	0.582192	0.563014	0.405093	0.456019
Interval_147152	chr13	90815529	90815711
Interval_147153	chr13	90820905	90821209
Interval_147154	chr13	90824013	90825304	0.121528	0.680743	0.536217	0.539286	0.615741	0.243421	0.768612	0.598592	0.557778	0.610959	0.253425	0.464384	0.346065	0.479167
Interval_147155	chr13	90826935	90827232
Interval_147156	chr13	90835782	90835965
Interval_147157	chr13	90842482	90843428	0.553241	0.591216	0.551308	0.494643	0.423611	0.342105	0.760563	0.400402	0.368889	0.547945	0.260274	0.30411	0.814815	0.43287
Interval_147158	chr13	90859188	90859307	0.421296	0.452703	0.61167	0.401786	0.458333	0.526316	0.428571	0.569416	0.497778	0.564384	0.515068	0.4	0.523148	0.601852
Interval_147159	chr13	90866637	90868517
Interval_147160	chr13	90872554	90872925
Interval_147161	chr13	90876209	90876389	0.430556	0.567568	0.585513	0.682143	0.483796	0.519737	0.591549	0.452716	0.688889	0.315068	0.391781	0.315068	0.523148	0.372685
Interval_147162	chr13	90877321	90878001	0.25	0.675676	0.476861	0.725	0.460648	0.348684	0.366197	0.579477	0.506667	0.687671	0.317808	0.482192	0.68287	0.333333
Interval_147163	chr13	90882561	90882724	0.44213	0.609797	0.746479	0.404464	0.471065	0.723684	0.416499	0.336016	0.395556	0.652055	0.40411	0.379452	0.788194	0.424769
Interval_147164	chr13	90884669	90884821
Interval_147165	chr13	90887847	90888348	0.289352	0.847973	0.742455	0.453571	0.268519	0.164474	0.440644	0.569416	0.635556	0.547945	0.534247	0.419178	0.465278	0.5
Interval_147166	chr13	90890419	90890726
Interval_147167	chr13	90892532	90892710
Interval_147168	chr13	90893037	90893256	0.645833	0.611486	0.49497	0.428571	0.502315	0.5	0.414487	0.414487	0.391111	0.534247	0.468493	0.6	0.5	0.516204
Interval_147169	chr13	90896542	90896716
Interval_147170	chr13	90908551	90908730
Interval_147171	chr13	90910664	90910813
Interval_147172	chr13	90917089	90917280
Interval_147173	chr13	90918287	90919350
Interval_147174	chr13	90921504	90922026
Interval_147175	chr13	90927004	90927419
Interval_147176	chr13	90927921	90928184	0.335648	0.722973	0.710262	0.460714	0.541667	0.394737	0.472837	0.430584	0.337778	0.50411	0.317808	0.594521	0.534722	0.493056
Interval_147177	chr13	90930122	90930294
Interval_147178	chr13	90935077	90935451	0.333333	0.761824	0.392354	0.478571	0.513889	0.342105	0.463783	0.39839	0.471111	0.452055	0.335616	0.546575	0.859954	0.572917
Interval_147179	chr13	90937188	90937869	0.337963	0.858108	0.588531	0.508929	0.402778	0.131579	0.502012	0.650905	0.591111	0.458904	0.390411	0.380822	0.553241	0.46412
Interval_147180	chr13	90939631	90939780	0.340278	0.655405	0.655936	0.458929	0.486111	0.348684	0.507042	0.678068	0.346667	0.342466	0.424658	0.446575	0.636574	0.493056
Interval_147181	chr13	90942112	90942273
Interval_147182	chr13	90946564	90947214
Interval_147183	chr13	90951442	90951590	0.583333	0.601351	0.530181	0.565179	0.59838	0.368421	0.420523	0.51006	0.366667	0.482192	0.454795	0.460274	0.574074	0.361111
Interval_147184	chr13	90952461	90952587	0.319444	0.471284	0.795775	0.399107	0.486111	0.5625	0.386318	0.545272	0.655556	0.463014	0.408219	0.519178	0.436343	0.666667
Interval_147185	chr13	90952677	90952843
Interval_147186	chr13	90956057	90956274
Interval_147187	chr13	90960147	90960533	0.435185	0.631757	0.832998	0.569643	0.349537	0.217105	0.307847	0.386318	0.471111	0.594521	0.339726	0.367123	0.699074	0.543981
Interval_147188	chr13	90967261	90969195	0.27662	0.373311	0.704225	0.758929	0.831019	0.493421	0.837022	0.559356	0.626667	0.586301	0.128767	0.150685	0.278935	0.126157
Interval_147189	chr13	90970183	90970883	0.24537	0.298986	0.929577	0.907143	0.733796	0.407895	0.706237	0.526157	0.44	0.286301	0.254795	0.20274	0.288194	0.236111
Interval_147190	chr13	90974435	90975422
Interval_147191	chr13	90976952	90977779
Interval_147192	chr13	90978007	90978197
Interval_147193	chr13	90980043	90980341	0.541667	0.712838	0.567404	0.257143	0.55787	0.375	0.37827	0.416499	0.271111	0.627397	0.471233	0.663014	0.731481	0.451389
Interval_147194	chr13	90993280	90993867
Interval_147195	chr13	90996322	90996609
Interval_147196	chr13	90998155	90998313	0.31713	0.560811	0.561368	0.5625	0.506944	0.447368	0.690141	0.547284	0.604444	0.493151	0.408219	0.30411	0.578704	0.337963
Interval_147197	chr13	91002578	91002865
Interval_147198	chr13	91003952	91004161
Interval_147199	chr13	91010552	91010731
Interval_147200	chr13	91011295	91011548
Interval_147201	chr13	91016852	91018086	0.150463	0.22973	0.919517	0.7875	0.69213	0.5	0.770624	0.668008	0.68	0.512329	0.152055	0.117808	0.328704	0.128472
Interval_147202	chr13	91020510	91020684
Interval_147203	chr13	91022677	91022906	0.414352	0.548986	0.604628	0.654464	0.46875	0.703947	0.549296	0.512072	0.608889	0.461644	0.235616	0.289041	0.444444	0.512731
Interval_147204	chr13	91023019	91023372	0.262731	0.535473	0.794769	0.539286	0.650463	0.444079	0.603622	0.564386	0.746667	0.352055	0.242466	0.260274	0.454861	0.461806
Interval_147205	chr13	91030330	91030746	0.304398	0.657095	0.690141	0.566071	0.5625	0.463816	0.279678	0.615694	0.477778	0.641096	0.454795	0.363014	0.472222	0.427083
Interval_147206	chr13	91031704	91032060
Interval_147207	chr13	91037025	91037389
Interval_147208	chr13	91038039	91038370	0.270833	0.594595	0.589537	0.401786	0.511574	0.513158	0.392354	0.573441	0.395556	0.550685	0.430137	0.468493	0.601852	0.641204
Interval_147209	chr13	91045215	91045912
Interval_147210	chr13	91048206	91049054
Interval_147211	chr13	91051555	91051828	0.159722	0.385135	0.567404	0.651786	0.925926	0.177632	0.843058	0.561368	0.688889	0.378082	0.252055	0.290411	0.532407	0.24537
Interval_147212	chr13	91055790	91058562
Interval_147213	chr13	91064678	91065383	0.55787	0.472973	0.985915	0.707143	0.476852	0.513158	0.309859	0.49497	0.595556	0.394521	0.246575	0.230137	0.576389	0.277778
Interval_147214	chr13	91066312	91066688	0.498843	0.435811	0.887324	0.523214	0.240741	0.292763	0.331992	0.498994	0.464444	0.708219	0.369863	0.543836	0.478009	0.55787
Interval_147215	chr13	91071815	91072927	0.576389	0.675676	0.472837	0.485714	0.277778	0.315789	0.297787	0.861167	0.564444	0.430137	0.375342	0.386301	0.780093	0.428241
Interval_147216	chr13	91074154	91074805	0.87963	0.378378	0.957746	0.776786	0.206019	0.578947	0.201207	0.462777	0.115556	0.569863	0.383562	0.312329	0.458333	0.449074
Interval_147217	chr13	91076927	91079975
Interval_147218	chr13	91084536	91085641	0.789352	0.356419	1	0.882143	0.69213	0.697368	0.474849	0.22334	0.171111	0.216438	0.180822	0.160274	0.390046	0.363426
Interval_147219	chr13	91087342	91088029	0.321759	0.327703	0.71831	0.716071	0.662037	0.342105	0.464789	0.639839	0.324444	0.435616	0.205479	0.342466	0.490741	0.587963
Interval_147220	chr13	91090762	91092313	0.506944	0.366554	0.987928	0.719643	0.347222	0.309211	0.344064	0.429577	0.257778	0.683562	0.373973	0.39589	0.30787	0.577546
Interval_147221	chr13	91092608	91092813
Interval_147222	chr13	91093151	91093348	0.556713	0.790541	0.673038	0.448214	0.603009	0.210526	0.394366	0.512072	0.32	0.431507	0.463014	0.309589	0.556713	0.474537
Interval_147223	chr13	91094641	91094840
Interval_147224	chr13	91098685	91098921	0.291667	0.618243	0.630785	0.653571	0.479167	0.509868	0.356137	0.392354	0.3	0.552055	0.375342	0.464384	0.530093	0.721065
Interval_147225	chr13	91099999	91100244
Interval_147226	chr13	91107412	91107723	0.354167	0.442568	0.643863	0.501786	0.446759	0.697368	0.344064	0.702213	0.551111	0.364384	0.391781	0.413699	0.803241	0.391204
Interval_147227	chr13	91115763	91116488
Interval_147228	chr13	91117444	91117615	0.291667	0.731419	0.484909	0.285714	0.540509	0.868421	0.43159	0.549296	0.62	0.424658	0.821918	0.524658	0.408565	0.53125
Interval_147229	chr13	91123466	91124597
Interval_147230	chr13	91126668	91127364
Interval_147231	chr13	91128116	91128468
Interval_147232	chr13	91128510	91128668	0.357639	0.557432	0.595573	0.519643	0.391204	0.618421	0.43662	0.658954	0.351111	0.378082	0.560274	0.542466	0.556713	0.458333
Interval_147233	chr13	91132749	91133119
Interval_147234	chr13	91133191	91135235
Interval_147235	chr13	91142688	91142969
Interval_147236	chr13	91143693	91144695
Interval_147237	chr13	91145646	91146169	0.259259	0.39527	0.429577	0.7625	0.717593	0.631579	0.61167	0.552314	0.24	0.160274	0.327397	0.378082	0.974537	0.270833
Interval_147238	chr13	91152954	91153172
Interval_147239	chr13	91154468	91155718
Interval_147240	chr13	91157973	91158935	0.19213	0.256757	0.607646	0.726786	0.854167	0.486842	0.919517	0.758551	0.733333	0.230137	0.158904	0.224658	0.377315	0.148148
Interval_147241	chr13	91161537	91163159
Interval_147242	chr13	91164129	91164366
Interval_147243	chr13	91168154	91168925
Interval_147244	chr13	91170572	91170679	0.621528	0.633446	0.55835	0.457143	0.491898	0.723684	0.444668	0.482897	0.351111	0.369863	0.620548	0.493151	0.586806	0.236111
Interval_147245	chr13	91171291	91171580	0.146991	0.407095	0.702213	0.626786	0.56713	0.618421	0.643863	0.704225	0.591111	0.547945	0.278082	0.168493	0.646991	0.265046
Interval_147246	chr13	91174672	91175870	0.0949074	0.246622	0.762575	0.844643	0.6875	0.611842	0.7666	0.740443	0.728889	0.350685	0.109589	0.19726	0.400463	0.168981
Interval_147247	chr13	91181552	91181753	0.586806	0.609797	0.681087	0.433929	0.334491	0.236842	0.21831	0.747485	0.36	0.519178	0.608219	0.572603	0.33912	0.623843
Interval_147248	chr13	91184127	91185956	0.148148	0.25	0.682093	0.803571	0.884259	0.546053	0.897384	0.635815	0.631111	0.276712	0.161644	0.249315	0.349537	0.134259
Interval_147249	chr13	91189524	91189867	0.328704	0.280405	0.863179	0.991071	0.451389	0.565789	0.370221	0.535211	0.466667	0.389041	0.257534	0.306849	0.541667	0.30787
Interval_147250	chr13	91191343	91191885
Interval_147251	chr13	91193340	91193608	0.587963	0.682432	0.754527	0.476786	0.407407	0.559211	0.31992	0.434608	0.551111	0.490411	0.405479	0.564384	0.435185	0.425926
Interval_147252	chr13	91195053	91196426
Interval_147253	chr13	91200639	91200832
Interval_147254	chr13	91203164	91203659	0.0972222	0.680743	0.595573	0.533036	0.585648	0.407895	0.624748	0.609658	0.16	0.628767	0.469863	0.408219	0.640046	0.331019
Interval_147255	chr13	91206405	91206596
Interval_147256	chr13	91207269	91207490	0.333333	0.493243	0.869215	0.667857	0.643519	0.5	0.545272	0.452716	0.448889	0.347945	0.463014	0.380822	0.342593	0.275463
Interval_147257	chr13	91209864	91210313
Interval_147258	chr13	91211665	91214700
Interval_147259	chr13	91216104	91217588	0.111111	0.375	0.663984	0.9375	0.509259	0.644737	0.519115	0.780684	0.8	0.313699	0.228767	0.257534	0.47338	0.211806
Interval_147260	chr13	91221044	91221617	0.157407	0.584459	0.668008	0.653571	0.518519	0.835526	0.54326	0.792757	0.768889	0.306849	0.328767	0.353425	0.44213	0.171296
Interval_147261	chr13	91227576	91229583
Interval_147262	chr13	91231840	91234308
Interval_147263	chr13	91236376	91236583	0.58912	0.646959	0.629779	0.503571	0.440972	0.444079	0.322938	0.605634	0.504444	0.339726	0.593151	0.368493	0.479167	0.469907
Interval_147264	chr13	91238122	91238471	0.469907	0.339527	0.615694	0.374107	0.584491	0.236842	0.502012	0.84004	0.233333	0.375342	0.417808	0.487671	0.608796	0.466435
Interval_147265	chr13	91242686	91243048
Interval_147266	chr13	91244965	91245822
Interval_147267	chr13	91247766	91248626	0.274306	0.184122	0.891348	0.776786	0.777778	0.467105	0.746479	0.577465	0.631111	0.432877	0.238356	0.238356	0.222222	0.175926
Interval_147268	chr13	91249793	91250678	0.362269	0.214527	0.480885	0.728571	0.571759	0.546053	0.575453	0.93159	0.857778	0.373973	0.171233	0.249315	0.506944	0.222222
Interval_147269	chr13	91255144	91255319
Interval_147270	chr13	91255807	91255964	0.415509	0.557432	0.521127	0.417857	0.359954	0.868421	0.50503	0.44165	0.628889	0.438356	0.450685	0.6	0.630787	0.545139
Interval_147271	chr13	91260323	91260580
Interval_147272	chr13	91265697	91266082
Interval_147273	chr13	91266569	91266880	0.435185	0.317568	0.545272	0.4	0.344907	0.526316	0.448692	0.702213	0.355556	0.676712	0.616438	0.515068	0.659722	0.412037
Interval_147274	chr13	91267069	91267283	0.444444	0.60473	0.496982	0.532143	0.479167	0.217105	0.525151	0.561368	0.328889	0.638356	0.646575	0.419178	0.421296	0.467593
Interval_147275	chr13	91269998	91270547
Interval_147276	chr13	91278745	91279467
Interval_147277	chr13	91280823	91281272
Interval_147278	chr13	91282465	91282878	0.270833	0.319257	0.599598	0.789286	0.800926	0.388158	0.843058	0.613682	0.724444	0.426027	0.128767	0.2	0.408565	0.186343
Interval_147279	chr13	91284042	91284354	0.3125	0.300676	0.635815	0.726786	0.747685	0.394737	0.816901	0.732394	0.777778	0.331507	0.287671	0.2	0.243056	0.178241
Interval_147280	chr13	91284736	91284906
Interval_147281	chr13	91285704	91286445	0.421296	0.621622	0.573441	0.485714	0.601852	0.151316	0.267606	0.55332	0.231111	0.767123	0.49863	0.589041	0.736111	0.266204
Interval_147282	chr13	91290437	91291466
Interval_147283	chr13	91291775	91291963
Interval_147284	chr13	91298618	91298898
Interval_147285	chr13	91298937	91299137	0.243056	0.611486	0.653924	0.405357	0.622685	0.631579	0.366197	0.730382	0.351111	0.526027	0.358904	0.758904	0.368056	0.421296
Interval_147286	chr13	91299494	91299723
Interval_147287	chr13	91302174	91303532	0.297454	0.824324	0.513078	0.7875	0.87037	0.460526	0.794769	0.515091	0.206667	0.29726	0.167123	0.312329	0.311343	0.351852
Interval_147288	chr13	91304549	91304841	0.4375	0.733108	0.678068	0.385714	0.62037	0.203947	0.525151	0.470825	0.395556	0.509589	0.435616	0.391781	0.548611	0.476852
Interval_147289	chr13	91306422	91306707
Interval_147290	chr13	91308035	91308514
Interval_147291	chr13	91311241	91314116
Interval_147292	chr13	91318773	91319288	0.528935	0.322635	0.698189	0.580357	0.585648	0.348684	0.290744	0.578471	0.173333	0.30274	0.482192	0.438356	0.625	0.65625
Interval_147293	chr13	91319423	91319623	0.328704	0.712838	0.720322	0.555357	0.481481	0.789474	0.261569	0.573441	0.328889	0.320548	0.309589	0.490411	0.574074	0.583333
Interval_147294	chr13	91320097	91320308	0.498843	0.72973	0.476861	0.372321	0.587963	0.279605	0.320926	0.589537	0.382222	0.412329	0.49863	0.609589	0.690972	0.541667
Interval_147295	chr13	91322304	91322673
Interval_147296	chr13	91322734	91323898	0.354167	0.371622	0.527163	0.248214	0.280093	0.256579	0.273642	0.509054	0.364444	0.526027	0.934247	0.961644	0.641204	0.74537
Interval_147297	chr13	91329485	91330072	0.424769	0.814189	0.323944	0.501786	0.391204	0.375	0.219316	0.93159	0.6	0.554795	0.364384	0.446575	0.891204	0.252315
Interval_147298	chr13	91331197	91332195	0.425926	0.878378	0.426559	0.285714	0.604167	0.375	0.408451	0.639839	0.324444	0.49589	0.646575	0.764384	0.388889	0.453704
Interval_147299	chr13	91333476	91333713
Interval_147300	chr13	91339853	91339982
Interval_147301	chr13	91340092	91340424	0.554398	0.543919	0.637827	0.696429	0.290509	0.411184	0.354125	0.470825	0.595556	0.221918	0.342466	0.508219	0.550926	0.703704
Interval_147302	chr13	91341612	91341923
Interval_147303	chr13	91346748	91349372
Interval_147304	chr13	91355771	91355943	0.111111	0.451014	0.822938	0.801786	0.712963	0.378289	0.460765	0.707243	0.442222	0.454795	0.353425	0.387671	0.225694	0.393519
Interval_147305	chr13	91356022	91356343
Interval_147306	chr13	91356360	91356651
Interval_147307	chr13	91357550	91361099
Interval_147308	chr13	91366228	91366677
Interval_147309	chr13	91368528	91369646
Interval_147310	chr13	91372320	91372507
Interval_147311	chr13	91372911	91373229
Interval_147312	chr13	91373241	91373372	0.381944	0.695946	0.533199	0.274107	0.710648	0.565789	0.521127	0.742455	0.24	0.315068	0.372603	0.291781	0.702546	0.547454
Interval_147313	chr13	91374893	91376225
Interval_147314	chr13	91376560	91376791	0.68287	0.626689	0.567404	0.277679	0.582176	0.572368	0.459759	0.576459	0.384444	0.561644	0.423288	0.582192	0.267361	0.549769
Interval_147315	chr13	91381128	91381820	0.127315	0.290541	0.684105	0.796429	0.921296	0.447368	0.925553	0.615694	0.622222	0.224658	0.257534	0.29863	0.18287	0.226852
Interval_147316	chr13	91383247	91383482	0.616898	0.831081	0.538229	0.442857	0.564815	0.444079	0.44668	0.534205	0.4	0.347945	0.517808	0.50411	0.467593	0.347222
Interval_147317	chr13	91383922	91384069	0.363426	0.543919	0.561368	0.617857	0.342593	0.460526	0.472837	0.372233	0.422222	0.375342	0.90137	0.728767	0.506944	0.275463
Interval_147318	chr13	91385107	91385295	0.398148	0.648649	0.595573	0.485714	0.525463	0.368421	0.67002	0.50503	0.351111	0.561644	0.583562	0.479452	0.263889	0.460648
Interval_147319	chr13	91386536	91386771	0.480324	0.559122	0.570423	0.475893	0.435185	0.486842	0.622736	0.550302	0.32	0.512329	0.643836	0.438356	0.354167	0.439815
Interval_147320	chr13	91387384	91387737
Interval_147321	chr13	91391460	91391898
Interval_147322	chr13	91392159	91392355
Interval_147323	chr13	91392884	91393059
Interval_147324	chr13	91398123	91400483
Interval_147325	chr13	91401889	91402396
Interval_147326	chr13	91405485	91405899
Interval_147327	chr13	91406629	91407650
Interval_147328	chr13	91407976	91408302	0.451389	0.760135	0.599598	0.348214	0.4375	0.25	0.605634	0.607646	0.315556	0.416438	0.446575	0.558904	0.763889	0.303241
Interval_147329	chr13	91411431	91412731
Interval_147330	chr13	91414112	91414275
Interval_147331	chr13	91417484	91419667
Interval_147332	chr13	91420194	91420392	0.49537	0.510135	0.488934	0.723214	0.571759	0.703947	0.403421	0.460765	0.466667	0.405479	0.69589	0.493151	0.462963	0.25
Interval_147333	chr13	91430826	91431239	0.409722	0.521959	0.50503	0.471429	0.53588	0.351974	0.297787	0.615694	0.166667	0.608219	0.532877	0.606849	0.552083	0.621528
Interval_147334	chr13	91431498	91432188	0.523148	0.317568	0.995976	0.882143	0.756944	0.671053	0.708249	0.217304	0.284444	0.279452	0.284932	0.254795	0.273148	0.25
Interval_147335	chr13	91437422	91437565
Interval_147336	chr13	91438444	91438573	0.47338	0.498311	0.420523	0.425893	0.429398	0.368421	0.359155	0.516097	0.366667	0.60411	0.590411	0.660274	0.642361	0.541667
Interval_147337	chr13	91454604	91454796
Interval_147338	chr13	91455775	91455910
Interval_147339	chr13	91458638	91459237	0.356481	0.660473	0.650905	0.433929	0.371528	0.625	0.407445	0.508048	0.666667	0.456164	0.524658	0.458904	0.597222	0.453704
Interval_147340	chr13	91459267	91460171
Interval_147341	chr13	91465902	91466178
Interval_147342	chr13	91468460	91468668
Interval_147343	chr13	91475589	91475895
Interval_147344	chr13	91482080	91482242	0.539352	0.77027	0.690141	0.508929	0.388889	0.335526	0.382294	0.571429	0.333333	0.594521	0.419178	0.416438	0.532407	0.409722
Interval_147345	chr13	91482427	91482672	0.497685	0.673986	0.397384	0.516071	0.546296	0.25	0.615694	0.536217	0.628889	0.372603	0.426027	0.471233	0.479167	0.475694
Interval_147346	chr13	91492191	91492514
Interval_147347	chr13	91492526	91492845
Interval_147348	chr13	91494028	91494203	0.47338	0.584459	0.530181	0.416964	0.361111	0.927632	0.359155	0.581489	0.524444	0.493151	0.363014	0.465753	0.569444	0.616898
Interval_147349	chr13	91497110	91497283	0.508102	0.538851	0.556338	0.535714	0.581019	0.407895	0.470825	0.478873	0.406667	0.40411	0.40411	0.50411	0.402778	0.684028
Interval_147350	chr13	91500535	91500874	0.357639	0.554054	0.671026	0.545536	0.267361	0.888158	0.27163	0.641851	0.522222	0.519178	0.413699	0.587671	0.570602	0.491898
Interval_147351	chr13	91516318	91516793	0.465278	0.506757	0.636821	0.530357	0.280093	0.769737	0.341046	0.559356	0.386667	0.610959	0.512329	0.556164	0.480324	0.503472
Interval_147352	chr13	91526431	91526651	0.616898	0.410473	0.447686	0.433036	0.489583	0.509868	0.423541	0.525151	0.286667	0.834247	0.364384	0.464384	0.671296	0.407407
Interval_147353	chr13	91527548	91527798	0.576389	0.523649	0.511066	0.417857	0.460648	0.513158	0.273642	0.649899	0.515556	0.591781	0.361644	0.493151	0.537037	0.62963
Interval_147354	chr13	91533196	91533765	0.421296	0.831081	0.589537	0.330357	0.513889	0.164474	0.511066	0.645875	0.257778	0.315068	0.479452	0.484932	0.773148	0.451389
Interval_147355	chr13	91539548	91540840
Interval_147356	chr13	91544927	91545186
Interval_147357	chr13	91546769	91547479	0.356481	0.511824	0.424547	0.317857	0.387731	0.325658	0.187123	0.881288	0.697778	0.871233	0.380822	0.286301	0.826389	0.578704
Interval_147358	chr13	91554537	91555284	0.501157	0.885135	0.458753	0.449107	0.475694	0.476974	0.264588	0.493964	0.368889	0.436986	0.524658	0.482192	0.725694	0.547454
Interval_147359	chr13	91561552	91561847	0.383102	0.564189	0.389336	0.325893	0.46412	0.496711	0.45674	0.698189	0.435556	0.671233	0.487671	0.417808	0.740741	0.446759
Interval_147360	chr13	91563771	91564294	0.571759	0.672297	0.527163	0.3125	0.587963	0.598684	0.372233	0.482897	0.315556	0.583562	0.416438	0.608219	0.435185	0.62037
Interval_147361	chr13	91568052	91568187	0.380787	0.646959	0.572435	0.633929	0.457176	0.782895	0.643863	0.498994	0.633333	0.552055	0.393151	0.253425	0.346065	0.359954
Interval_147362	chr13	91576613	91576782
Interval_147363	chr13	91577867	91578042	0.436343	0.778716	0.495976	0.379464	0.614583	0.342105	0.477867	0.428571	0.34	0.609589	0.524658	0.7	0.513889	0.396991
Interval_147364	chr13	91588331	91588867	0.277778	0.60473	0.609658	0.469643	0.740741	0.480263	0.595573	0.557344	0.702222	0.512329	0.312329	0.257534	0.606481	0.31713
Interval_147365	chr13	91589486	91589642
Interval_147366	chr13	91592371	91593036	0.581019	0.721284	0.485915	0.21875	0.361111	0.657895	0.396378	0.508048	0.462222	0.735616	0.447945	0.547945	0.633102	0.542824
Interval_147367	chr13	91601430	91602627	0.583333	0.559122	0.435614	0.461607	0.41088	0.559211	0.282696	0.556338	0.266667	0.821918	0.452055	0.443836	0.751157	0.494213
Interval_147368	chr13	91603052	91603456	0.289352	0.621622	0.672032	0.5	0.391204	0.421053	0.50503	0.615694	0.577778	0.594521	0.380822	0.465753	0.456019	0.469907
Interval_147369	chr13	91611101	91611234
Interval_147370	chr13	91611311	91611522	0.357639	0.956081	0.491952	0.424107	0.320602	0.638158	0.371227	0.711268	0.557778	0.668493	0.406849	0.306849	0.627315	0.361111
Interval_147371	chr13	91622075	91622345	0.320602	0.636824	0.687123	0.414286	0.429398	0.210526	0.374245	0.617706	0.491111	0.668493	0.568493	0.471233	0.552083	0.490741
Interval_147372	chr13	91633911	91634095
Interval_147373	chr13	91647471	91647965
Interval_147374	chr13	91653700	91653853
Interval_147375	chr13	91656513	91656742
Interval_147376	chr13	91659038	91659219
Interval_147377	chr13	91661675	91662193	0.292824	0.543919	0.604628	0.448214	0.446759	0.184211	0.344064	0.731388	0.302222	0.467123	0.39726	0.528767	0.914352	0.4375
Interval_147378	chr13	91663558	91664450	0.625	0.5	0.454728	0.5375	0.372685	0.263158	0.327968	0.575453	0.448889	0.558904	0.419178	0.539726	0.724537	0.462963
Interval_147379	chr13	91667673	91667936	0.322917	0.748311	0.734406	0.461607	0.396991	0.391447	0.39336	0.60664	0.351111	0.5	0.60411	0.545205	0.53588	0.349537
Interval_147380	chr13	91668579	91668745
Interval_147381	chr13	91669788	91670032	0.523148	0.726351	0.498994	0.421429	0.391204	0.822368	0.362173	0.492958	0.422222	0.443836	0.369863	0.638356	0.594907	0.516204
Interval_147382	chr13	91672024	91672179
Interval_147383	chr13	91675328	91675487	0.564815	0.510135	0.420523	0.466071	0.509259	0.559211	0.655936	0.639839	0.346667	0.473973	0.342466	0.424658	0.430556	0.587963
Interval_147384	chr13	91689960	91690114
Interval_147385	chr13	91692270	91692678	0.439815	0.265203	0.513078	0.48125	0.762731	0.351974	0.737425	0.587525	0.206667	0.472603	0.473973	0.538356	0.565972	0.296296
Interval_147386	chr13	91696680	91697439	0.219907	0.418919	0.694165	0.939286	0.835648	0.467105	0.806841	0.501006	0.413333	0.230137	0.263014	0.20274	0.398148	0.236111
Interval_147387	chr13	91699877	91700052
Interval_147388	chr13	91707874	91708039
Interval_147389	chr13	91708755	91708989
Interval_147390	chr13	91709229	91709581
Interval_147391	chr13	91709792	91709933	0.396991	0.805743	0.570423	0.594643	0.430556	0.302632	0.443662	0.364185	0.795556	0.568493	0.375342	0.494521	0.486111	0.430556
Interval_147392	chr13	91711932	91712643	0.337963	0.820946	0.561368	0.383929	0.458333	0.585526	0.54326	0.645875	0.528889	0.484932	0.572603	0.430137	0.310185	0.5
Interval_147393	chr13	91713667	91714660	0.229167	0.702703	0.615694	0.628571	0.400463	0.440789	0.334004	0.708249	0.662222	0.454795	0.361644	0.536986	0.564815	0.361111
Interval_147394	chr13	91714699	91715101
Interval_147395	chr13	91717041	91717199
Interval_147396	chr13	91718809	91719443	0.358796	0.452703	0.55332	0.6875	0.81713	0.348684	0.995976	0.595573	0.702222	0.454795	0.109589	0.221918	0.342593	0.127315
Interval_147397	chr13	91720146	91720511
Interval_147398	chr13	91720553	91720821	0.267361	0.592905	0.405433	0.44375	0.572917	0.493421	0.483903	0.651911	0.597778	0.776712	0.50274	0.452055	0.395833	0.429398
Interval_147399	chr13	91721284	91721468
Interval_147400	chr13	91722254	91722779
Interval_147401	chr13	91725013	91726505	0.178241	0.476351	0.871227	0.980357	0.708333	0.256579	0.416499	0.539235	0.413333	0.416438	0.279452	0.347945	0.483796	0.173611
Interval_147402	chr13	91729937	91730121
Interval_147403	chr13	91730324	91730516	0.372685	0.60473	0.688129	0.594643	0.49537	0.486842	0.466801	0.295775	0.471111	0.394521	0.591781	0.545205	0.460648	0.513889
Interval_147404	chr13	91731140	91731339
Interval_147405	chr13	91745929	91746156	0.439815	0.724662	0.703219	0.624107	0.510417	0.457237	0.529175	0.359155	0.346667	0.616438	0.452055	0.406849	0.435185	0.356481
Interval_147406	chr13	91746693	91746811	0.298611	0.716216	0.623742	0.610714	0.574074	0.309211	0.348089	0.521127	0.431111	0.569863	0.493151	0.40274	0.627315	0.381944
Interval_147407	chr13	91750941	91751079
Interval_147408	chr13	91751119	91752120
Interval_147409	chr13	91752884	91753449	0.400463	0.695946	0.625755	0.276786	0.488426	0.565789	0.448692	0.547284	0.684444	0.663014	0.545205	0.331507	0.615741	0.337963
Interval_147410	chr13	91757575	91757807	0.435185	0.570946	0.595573	0.539286	0.449074	0.618421	0.527163	0.732394	0.488889	0.482192	0.378082	0.290411	0.518519	0.344907
Interval_147411	chr13	91763486	91763906
Interval_147412	chr13	91767597	91767881	0.444444	0.314189	0.573441	0.642857	0.469907	0.401316	0.434608	0.84507	0.6	0.473973	0.476712	0.367123	0.37963	0.386574
Interval_147413	chr13	91774192	91774480	0.462963	0.601351	0.591549	0.70625	0.337963	0.569079	0.464789	0.450704	0.32	0.494521	0.531507	0.479452	0.521991	0.388889
Interval_147414	chr13	91776045	91776201	0.263889	0.611486	0.419517	0.441964	0.478009	0.276316	0.605634	0.562374	0.493333	0.568493	0.610959	0.439726	0.58912	0.587963
Interval_147415	chr13	91777522	91778531	0.21412	0.326014	0.559356	0.614286	0.74537	0.434211	0.839034	0.77666	0.955556	0.758904	0.209589	0.152055	0.189815	0.180556
Interval_147416	chr13	91782159	91782300	0.194444	0.315878	0.612676	0.665179	0.670139	0.210526	0.873239	0.709256	0.791111	0.19863	0.464384	0.279452	0.416667	0.303241
Interval_147417	chr13	91785465	91785952	0.423611	0.712838	0.517103	0.392857	0.486111	0.361842	0.428571	0.746479	0.728889	0.986301	0.369863	0.29863	0.388889	0.314815
Interval_147418	chr13	91790960	91791130	0.640046	0.533784	0.545272	0.425	0.34838	0.536184	0.447686	0.421529	0.417778	0.430137	0.491781	0.586301	0.609954	0.631944
Interval_147419	chr13	91801695	91802403	0.375	0.648649	0.438632	0.401786	0.365741	0.230263	0.31992	0.631791	0.826667	0.764384	0.476712	0.424658	0.780093	0.449074
Interval_147420	chr13	91804878	91805892
Interval_147421	chr13	91811713	91812809
Interval_147422	chr13	91815881	91817633	0.203704	0.288851	0.428571	0.553571	0.824074	0.493421	0.891348	0.649899	0.937778	0.934247	0.172603	0.168493	0.375	0.099537
Interval_147423	chr13	91819041	91819247
Interval_147424	chr13	91822304	91822550	0.298611	0.567568	0.682093	0.410714	0.534722	0.552632	0.60161	0.426559	0.613333	0.564384	0.369863	0.517808	0.513889	0.407407
Interval_147425	chr13	91822813	91823404
Interval_147426	chr13	91827803	91827975
Interval_147427	chr13	91833192	91833357
Interval_147428	chr13	91837793	91838038	0.25	0.626689	0.454728	0.427679	0.627315	0.450658	0.432596	0.511066	0.364444	0.980822	0.564384	0.342466	0.582176	0.381944
Interval_147429	chr13	91839635	91839826
Interval_147430	chr13	91844858	91845082	0.454861	0.891892	0.43662	0.485714	0.447917	0.368421	0.359155	0.522133	0.366667	0.482192	0.443836	0.657534	0.679398	0.445602
Interval_147431	chr13	91845464	91845646	0.305556	0.60473	0.521127	0.484821	0.513889	0.315789	0.302817	0.459759	0.611111	0.69863	0.461644	0.405479	0.724537	0.568287
Interval_147432	chr13	91846565	91846688	0.550926	0.728041	0.517103	0.49375	0.490741	0.328947	0.316901	0.461771	0.695556	0.563014	0.410959	0.530137	0.649306	0.380787
Interval_147433	chr13	91851203	91851342
Interval_147434	chr13	91855715	91856276	0.375	0.706081	0.541247	0.403571	0.446759	0.513158	0.402414	0.531187	0.573333	0.536986	0.383562	0.441096	0.842593	0.458333
Interval_147435	chr13	91868590	91868841	0.421296	0.652027	0.482897	0.503571	0.412037	0.552632	0.354125	0.458753	0.48	0.821918	0.427397	0.323288	0.787037	0.4375
Interval_147436	chr13	91872396	91872605
Interval_147437	chr13	91873633	91873975	0.481481	0.875	0.589537	0.407143	0.387731	0.457237	0.348089	0.465795	0.386667	0.436986	0.575342	0.664384	0.446759	0.538194
Interval_147438	chr13	91875893	91876777	0.222222	0.506757	0.587525	0.426786	0.451389	0.585526	0.734406	0.599598	0.915556	0.586301	0.386301	0.2	0.631944	0.277778
Interval_147439	chr13	91887201	91887398	0.387731	0.724662	0.578471	0.333036	0.486111	0.302632	0.34004	0.447686	0.511111	0.541096	0.628767	0.4	0.649306	0.662037
Interval_147440	chr13	91888491	91888890	0.393519	0.483108	0.830986	0.541071	0.493056	0.345395	0.350101	0.628773	0.293333	0.721918	0.271233	0.389041	0.615741	0.369213
Interval_147441	chr13	91889644	91891569
Interval_147442	chr13	91898430	91899455	0.282407	0.35473	0.372233	0.403571	0.851852	0.447368	0.84507	0.647887	0.96	0.630137	0.249315	0.232877	0.458333	0.261574
Interval_147443	chr13	91904066	91905049	0.447917	0.753378	0.559356	0.482143	0.415509	0.513158	0.465795	0.752515	0.451111	1	0.182192	0.309589	0.520833	0.228009
Interval_147444	chr13	91907890	91908106
Interval_147445	chr13	91908711	91908918
Interval_147446	chr13	91909114	91909239	0.395833	0.510135	0.716298	0.392857	0.493056	0.401316	0.394366	0.476861	0.551111	0.523288	0.60274	0.39726	0.395833	0.752315
Interval_147447	chr13	91911352	91912033	0.181713	0.834459	0.597586	0.5625	0.391204	0.358553	0.356137	0.740443	0.728889	0.735616	0.267123	0.305479	0.625	0.369213
Interval_147448	chr13	91915974	91916570	0.217593	0.496622	0.438632	0.528571	0.428241	0.296053	0.837022	0.71831	0.764444	0.40274	0.386301	0.386301	0.453704	0.446759
Interval_147449	chr13	91917453	91917883	0.263889	0.614865	0.750503	0.467857	0.3125	0.513158	0.392354	0.523139	0.284444	0.613699	0.29589	0.482192	0.893519	0.513889
Interval_147450	chr13	91917999	91918159
Interval_147451	chr13	91922854	91923584
Interval_147452	chr13	91926032	91926231	0.33912	0.386824	0.454728	0.489286	0.431713	0.25	0.403421	0.48994	0.624444	0.826027	0.783562	0.306849	0.572917	0.576389
Interval_147453	chr13	91928196	91928565	0.1875	0.719595	0.537223	0.594643	0.583333	0.388158	0.386318	0.668008	0.471111	0.616438	0.29589	0.515068	0.668981	0.349537
Interval_147454	chr13	91932077	91932253	0.427083	0.597973	0.5	0.388393	0.387731	0.555921	0.602616	0.634809	0.484444	0.454795	0.486301	0.510959	0.644676	0.403935
Interval_147455	chr13	91932499	91932642
Interval_147456	chr13	91939235	91939402
Interval_147457	chr13	91946609	91946926	0.215278	0.452703	0.746479	0.710714	0.738426	0.539474	0.655936	0.657948	0.56	0.60274	0.238356	0.161644	0.247685	0.261574
Interval_147458	chr13	91949609	91949822
Interval_147459	chr13	91950688	91950875	0.616898	0.663851	0.501006	0.507143	0.46412	0.907895	0.387324	0.540241	0.364444	0.771233	0.412329	0.336986	0.44213	0.388889
Interval_147460	chr13	91955197	91955593	0.483796	0.516892	0.672032	0.560714	0.310185	0.407895	0.309859	0.688129	0.226667	0.523288	0.40274	0.580822	0.662037	0.474537
Interval_147461	chr13	91955697	91956387	0.37963	0.726351	0.511066	0.435714	0.340278	0.618421	0.295775	0.629779	0.56	0.649315	0.591781	0.641096	0.435185	0.467593
Interval_147462	chr13	91961389	91961734
Interval_147463	chr13	91964027	91964357	0.309028	0.483108	0.667002	0.515179	0.325231	0.398026	0.537223	0.612676	0.293333	0.450685	0.613699	0.671233	0.519676	0.428241
Interval_147464	chr13	91978504	91978749	0.550926	0.489865	0.460765	0.446429	0.405093	0.190789	0.501006	0.468813	0.537778	0.964384	0.558904	0.465753	0.523148	0.333333
Interval_147465	chr13	91983084	91983450	0.488426	0.648649	0.597586	0.391071	0.479167	0.243421	0.428571	0.412475	0.333333	0.638356	0.531507	0.668493	0.4375	0.641204
Interval_147466	chr13	91983582	91983692	0.546296	0.751689	0.513078	0.352679	0.472222	0.315789	0.302817	0.630785	0.453333	0.693151	0.49726	0.516438	0.394676	0.549769
Interval_147467	chr13	91983741	91984674
Interval_147468	chr13	91994734	91995024
Interval_147469	chr13	91997240	91997465	0.388889	0.648649	0.540241	0.523214	0.46412	0.394737	0.450704	0.474849	0.546667	0.750685	0.390411	0.609589	0.484954	0.388889
Interval_147470	chr13	92005927	92006310	0.361111	0.648649	0.597586	0.446429	0.678241	0.256579	0.434608	0.551308	0.253333	0.643836	0.569863	0.408219	0.678241	0.243056
Interval_147471	chr13	92020063	92020242
Interval_147472	chr13	92030484	92030752
Interval_147473	chr13	92039769	92040342
Interval_147474	chr13	92043373	92044083
Interval_147475	chr13	92052165	92052547	0.37963	0.751689	0.491952	0.455357	0.490741	0.519737	0.301811	0.573441	0.437778	0.627397	0.473973	0.445205	0.512731	0.653935
Interval_147476	chr13	92052624	92052775	0.40162	0.540541	0.54829	0.421429	0.53588	0.289474	0.480885	0.443662	0.615556	0.560274	0.567123	0.689041	0.396991	0.554398
Interval_147477	chr13	92054354	92054551
Interval_147478	chr13	92066879	92067396	0.159722	0.425676	0.712274	0.735714	0.520833	0.177632	0.682093	0.742455	0.626667	0.446575	0.317808	0.265753	0.273148	0.465278
Interval_147479	chr13	92067445	92068002
Interval_147480	chr13	92073116	92073288
Interval_147481	chr13	92074220	92075317
Interval_147482	chr13	92080300	92080581
Interval_147483	chr13	92081694	92081863
Interval_147484	chr13	92085760	92085960	0.612269	0.704392	0.546278	0.402679	0.447917	0.25	0.428571	0.555332	0.462222	0.684932	0.456164	0.423288	0.4375	0.480324
Interval_147485	chr13	92096988	92097860	0.416667	0.682432	0.525151	0.675	0.430556	0.592105	0.311871	0.627767	0.511111	0.509589	0.356164	0.449315	0.645833	0.372685
Interval_147486	chr13	92102615	92102747
Interval_147487	chr13	92115934	92116068
Interval_147488	chr13	92118886	92119093
Interval_147489	chr13	92120127	92120286	0.375	0.871622	0.418511	0.560714	0.543981	0.723684	0.331992	0.559356	0.391111	0.663014	0.356164	0.441096	0.594907	0.421296
Interval_147490	chr13	92122616	92122847
Interval_147491	chr13	92124691	92124869
Interval_147492	chr13	92134057	92134367	0.260417	0.753378	0.577465	0.726786	0.865741	0.717105	0.746479	0.422535	0.153333	0.227397	0.309589	0.350685	0.582176	0.186343
Interval_147493	chr13	92135249	92135707
Interval_147494	chr13	92136560	92137730	0.153935	0.565878	0.571429	0.855357	0.798611	0.355263	0.77666	0.521127	0.291111	0.408219	0.280822	0.379452	0.424769	0.252315
Interval_147495	chr13	92138286	92138474
Interval_147496	chr13	92150566	92151493	0.527778	0.570946	0.651911	0.807143	0.458333	0.427632	0.303823	0.573441	0.586667	0.410959	0.39726	0.164384	0.601852	0.333333
Interval_147497	chr13	92152974	92153522
Interval_147498	chr13	92158022	92159001
Interval_147499	chr13	92161418	92161589	0.375	0.638514	0.438632	0.505357	0.550926	0.381579	0.43662	0.540241	0.577778	0.50411	0.471233	0.376712	0.581019	0.635417
Interval_147500	chr13	92164591	92165459	0.25463	0.310811	0.903421	0.917857	0.81713	0.592105	0.694165	0.311871	0.333333	0.40137	0.20274	0.267123	0.40625	0.228009
Interval_147501	chr13	92171253	92171394	0.326389	0.550676	0.507042	0.519643	0.467593	0.638158	0.557344	0.462777	0.457778	0.709589	0.523288	0.328767	0.738426	0.326389
Interval_147502	chr13	92175122	92176442
Interval_147503	chr13	92182802	92182967	0.391204	0.496622	0.603622	0.480357	0.650463	0.296053	0.432596	0.438632	0.448889	0.580822	0.564384	0.506849	0.395833	0.560185
Interval_147504	chr13	92182973	92183269
Interval_147505	chr13	92184698	92185223
Interval_147506	chr13	92187096	92187999	0.138889	0.371622	0.647887	0.769643	0.543981	0.388158	0.585513	0.7666	0.631111	0.578082	0.347945	0.369863	0.458333	0.122685
Interval_147507	chr13	92195115	92195264
Interval_147508	chr13	92196836	92197061
Interval_147509	chr13	92200279	92200542
Interval_147510	chr13	92211081	92211603
Interval_147511	chr13	92215849	92217195
Interval_147512	chr13	92217573	92217752
Interval_147513	chr13	92218117	92218256
Interval_147514	chr13	92222068	92222336
Interval_147515	chr13	92224222	92225402	0.162037	0.469595	0.722334	0.858929	0.49537	0.723684	0.181087	0.837022	0.528889	0.60274	0.238356	0.238356	0.608796	0.305556
Interval_147516	chr13	92226001	92226237	0.349537	0.5	0.56338	0.764286	0.761574	0.230263	0.420523	0.533199	0.226667	0.331507	0.586301	0.353425	0.421296	0.502315
Interval_147517	chr13	92226323	92226749
Interval_147518	chr13	92231769	92231930
Interval_147519	chr13	92244762	92245305	0.476852	0.724662	0.506036	0.307143	0.331019	0.223684	0.394366	0.540241	0.342222	0.510959	0.606849	0.579452	0.765046	0.603009
Interval_147520	chr13	92247167	92247317
Interval_147521	chr13	92251963	92252179
Interval_147522	chr13	92254355	92254578
Interval_147523	chr13	92258461	92258676	0.657407	0.692568	0.587525	0.367857	0.414352	0.828947	0.390342	0.607646	0.44	0.583562	0.386301	0.315068	0.530093	0.467593
Interval_147524	chr13	92258950	92260760	0.662037	0.763514	0.5	0.328571	0.24537	0.414474	0.236419	0.71831	0.175556	1	0.338356	0.408219	0.731481	0.472222
Interval_147525	chr13	92280820	92281054	0.516204	0.628378	0.449698	0.421429	0.40625	0.328947	0.316901	0.539235	0.453333	0.717808	0.475342	0.605479	0.646991	0.530093
Interval_147526	chr13	92281524	92281895	0.384259	0.793919	0.71831	0.403571	0.55787	0.578947	0.299799	0.617706	0.408889	0.405479	0.320548	0.624658	0.386574	0.625
Interval_147527	chr13	92284804	92285216	0.328704	0.422297	0.56338	0.675	0.409722	0.243421	0.629779	0.599598	0.24	0.657534	0.526027	0.383562	0.56713	0.398148
Interval_147528	chr13	92286818	92286946	0.443287	0.652027	0.622736	0.397321	0.333333	0.641447	0.390342	0.644869	0.502222	0.468493	0.527397	0.424658	0.532407	0.582176
Interval_147529	chr13	92290717	92292395	0.509259	0.827703	0.450704	0.275	0.483796	0.414474	0.301811	0.462777	0.328889	0.649315	0.542466	0.542466	0.657407	0.689815
Interval_147530	chr13	92296764	92297650	0.5	0.790541	0.507042	0.35	0.287037	0.526316	0.267606	0.672032	0.297778	0.761644	0.509589	0.515068	0.576389	0.546296
Interval_147531	chr13	92300599	92300923
Interval_147532	chr13	92304122	92304307
Interval_147533	chr13	92308861	92309478
Interval_147534	chr13	92334367	92334638	0.50463	0.614865	0.423541	0.458036	0.512731	0.503289	0.274648	0.612676	0.471111	0.541096	0.645205	0.472603	0.603009	0.421296
Interval_147535	chr13	92345915	92346174
Interval_147536	chr13	92350114	92350338	0.518519	0.704392	0.55835	0.350893	0.590278	0.289474	0.566398	0.498994	0.404444	0.410959	0.569863	0.361644	0.637731	0.458333
Interval_147537	chr13	92355386	92355663	0.342593	0.709459	0.744467	0.516071	0.645833	0.578947	0.34004	0.625755	0.342222	0.389041	0.358904	0.493151	0.398148	0.4375
Interval_147538	chr13	92362697	92363568	0.356481	0.751689	0.462777	0.375	0.565972	0.299342	0.575453	0.486922	0.324444	0.564384	0.452055	0.561644	0.72338	0.47338
Interval_147539	chr13	92366735	92367074	0.513889	0.709459	0.28169	0.535714	0.576389	0.5	0.28169	0.482897	0.408889	0.706849	0.515068	0.452055	0.587963	0.525463
Interval_147540	chr13	92372159	92372337	0.537037	0.731419	0.487928	0.5625	0.509259	0.634868	0.491952	0.432596	0.34	0.554795	0.335616	0.521918	0.447917	0.50463
Interval_147541	chr13	92372457	92372802
Interval_147542	chr13	92373032	92373237	0.453704	0.5	0.525151	0.480357	0.49537	0.361842	0.352113	0.529175	0.36	0.616438	0.657534	0.753425	0.460648	0.423611
Interval_147543	chr13	92379175	92379381	0.305556	0.717905	0.547284	0.417857	0.456019	0.555921	0.475855	0.626761	0.497778	0.424658	0.461644	0.630137	0.649306	0.305556
Interval_147544	chr13	92386304	92386436	0.40162	0.430743	0.779678	0.496429	0.451389	0.476974	0.336016	0.557344	0.286667	0.535616	0.483562	0.464384	0.399306	0.679398
Interval_147545	chr13	92386483	92386685	0.366898	0.554054	0.712274	0.517857	0.263889	0.463816	0.39336	0.643863	0.273333	0.663014	0.423288	0.464384	0.591435	0.466435
Interval_147546	chr13	92389029	92389410	0.634259	0.652027	0.539235	0.4625	0.430556	0.269737	0.424547	0.450704	0.364444	0.526027	0.69863	0.550685	0.604167	0.333333
Interval_147547	chr13	92390081	92390714
Interval_147548	chr13	92398961	92399139	0.358796	0.445946	0.65996	0.283929	0.476852	0.243421	0.336016	0.661972	0.537778	0.923288	0.394521	0.663014	0.481481	0.467593
Interval_147549	chr13	92405960	92406151
Interval_147550	chr13	92413864	92414127
Interval_147551	chr13	92422607	92422793	0.326389	0.570946	0.639839	0.401786	0.569444	0.592105	0.482897	0.426559	0.72	0.457534	0.517808	0.427397	0.418981	0.671296
Interval_147552	chr13	92434107	92434340
Interval_147553	chr13	92445994	92446169	0.462963	0.493243	0.60161	0.492857	0.368056	0.375	0.440644	0.595573	0.506667	0.50137	0.457534	0.589041	0.678241	0.368056
Interval_147554	chr13	92460645	92460830
Interval_147555	chr13	92463102	92463329
Interval_147556	chr13	92467046	92467191
Interval_147557	chr13	92468677	92468923
Interval_147558	chr13	92478763	92479066	0.434028	0.775338	0.459759	0.314286	0.431713	0.536184	0.39839	0.646881	0.448889	0.576712	0.416438	0.580822	0.527778	0.634259
Interval_147559	chr13	92479076	92479611	0.336806	0.817568	0.567404	0.3	0.555556	0.384868	0.275654	0.65996	0.302222	0.524658	0.471233	0.675342	0.643519	0.479167
Interval_147560	chr13	92480834	92481048	0.724537	0.618243	0.424547	0.469643	0.293981	0.506579	0.28169	0.541247	0.36	0.515068	0.446575	0.663014	0.488426	0.652778
Interval_147561	chr13	92483535	92483920	0.416667	0.581081	0.545272	0.342857	0.652778	0.309211	0.45674	0.597586	0.422222	0.715068	0.375342	0.391781	0.405093	0.62037
Interval_147562	chr13	92487240	92487538
Interval_147563	chr13	92488875	92489158
Interval_147564	chr13	92498356	92499088	0.430556	0.741554	0.557344	0.405357	0.361111	0.223684	0.416499	0.422535	0.22	0.732877	0.482192	0.579452	0.577546	0.702546
Interval_147565	chr13	92517036	92517455
Interval_147566	chr13	92520286	92520631
Interval_147567	chr13	92524354	92524501
Interval_147568	chr13	92537587	92537725	0.394676	0.60473	0.397384	0.546429	0.449074	0.822368	0.39336	0.433602	0.506667	0.70137	0.445205	0.464384	0.689815	0.416667
Interval_147569	chr13	92543579	92544222	0.375	0.716216	0.374245	0.421429	0.377315	0.269737	0.301811	0.68008	0.368889	0.684932	0.646575	0.542466	0.597222	0.643519
Interval_147570	chr13	92549246	92549433
Interval_147571	chr13	92556821	92557007	0.44213	0.591216	0.416499	0.548214	0.520833	0.348684	0.338028	0.599598	0.48	0.720548	0.528767	0.427397	0.428241	0.592593
Interval_147572	chr13	92573493	92573804	0.234954	0.515203	0.768612	0.538393	0.459491	0.358553	0.363179	0.681087	0.473333	0.817808	0.242466	0.409589	0.591435	0.377315
Interval_147573	chr13	92573832	92574070	0.453704	0.594595	0.490946	0.501786	0.44213	0.203947	0.305835	0.450704	0.484444	0.690411	0.536986	0.50411	0.80787	0.444444
Interval_147574	chr13	92589977	92590898
Interval_147575	chr13	92591771	92591941	0.695602	0.641892	0.522133	0.427679	0.375	0.381579	0.373239	0.538229	0.524444	0.59863	0.584932	0.471233	0.475694	0.445602
Interval_147576	chr13	92594362	92594527	0.424769	0.564189	0.535211	0.363393	0.540509	0.615132	0.358149	0.555332	0.444444	0.568493	0.419178	0.613699	0.616898	0.469907
Interval_147577	chr13	92622048	92622602	0.590278	0.618243	0.464789	0.385714	0.340278	0.756579	0.334004	0.645875	0.36	0.641096	0.575342	0.369863	0.664352	0.412037
Interval_147578	chr13	92627626	92627834	0.408565	0.614865	0.640845	0.466964	0.505787	0.302632	0.515091	0.547284	0.3	0.552055	0.447945	0.453425	0.603009	0.460648
Interval_147579	chr13	92644517	92644774
Interval_147580	chr13	92650686	92650865
Interval_147581	chr13	92657666	92658127
Interval_147582	chr13	92679124	92679300
Interval_147583	chr13	92680059	92680545	0.377315	0.702703	0.643863	0.3875	0.460648	0.282895	0.438632	0.65996	0.511111	0.572603	0.358904	0.49589	0.481481	0.509259
Interval_147584	chr13	92684749	92684998	0.479167	0.709459	0.551308	0.4375	0.583333	0.269737	0.374245	0.424547	0.373333	0.534247	0.372603	0.545205	0.68287	0.592593
Interval_147585	chr13	92694066	92694447
Interval_147586	chr13	92696060	92696215
Interval_147587	chr13	92699420	92699591	0.450231	0.491554	0.426559	0.402679	0.415509	0.582237	0.402414	0.589537	0.677778	0.723288	0.438356	0.538356	0.574074	0.520833
Interval_147588	chr13	92713907	92714203	0.523148	0.726351	0.362173	0.469643	0.365741	0.506579	0.39839	0.663984	0.293333	0.572603	0.536986	0.476712	0.694444	0.456019
Interval_147589	chr13	92729955	92730144
Interval_147590	chr13	92734001	92734342
Interval_147591	chr13	92746918	92747079
Interval_147592	chr13	92758667	92758802	0.381944	0.493243	0.537223	0.530357	0.453704	0.638158	0.380282	0.631791	0.56	0.509589	0.580822	0.493151	0.481481	0.381944
Interval_147593	chr13	92763847	92764453	0.483796	0.635135	0.442656	0.332143	0.296296	0.414474	0.418511	0.649899	0.195556	0.690411	0.671233	0.627397	0.564815	0.546296
Interval_147594	chr13	92768767	92769580	0.282407	0.540541	0.595573	0.3375	0.43287	0.302632	0.486922	0.430584	0.631111	0.586301	0.690411	0.443836	0.650463	0.636574
Interval_147595	chr13	92782787	92782968	0.449074	0.641892	0.561368	0.396429	0.509259	0.348684	0.338028	0.43662	0.693333	0.591781	0.536986	0.632877	0.446759	0.488426
Interval_147596	chr13	92805576	92807027	0.173611	0.346284	0.293763	0.35	0.810185	0.269737	0.867203	0.50503	0.528889	0.89863	0.534247	0.671233	0.239583	0.513889
Interval_147597	chr13	92809121	92809324
Interval_147598	chr13	92816765	92816959	0.393519	0.702703	0.577465	0.419643	0.523148	0.282895	0.368209	0.61167	0.577778	0.416438	0.553425	0.443836	0.62037	0.435185
Interval_147599	chr13	92824055	92824234	0.427083	0.697635	0.437626	0.474107	0.417824	0.315789	0.396378	0.592555	0.313333	0.70137	0.49726	0.665753	0.493056	0.44213
Interval_147600	chr13	92833479	92833670
Interval_147601	chr13	92843182	92844036	0.386574	0.690878	0.45171	0.292857	0.519676	0.644737	0.347082	0.547284	0.397778	0.972603	0.582192	0.535616	0.534722	0.4375
Interval_147602	chr13	92850757	92851109	0.444444	0.692568	0.426559	0.291071	0.37037	0.368421	0.323944	0.511066	0.448889	0.769863	0.553425	0.6	0.6875	0.631944
Interval_147603	chr13	92856707	92856858	0.578704	0.483108	0.531187	0.569643	0.439815	0.375	0.50503	0.515091	0.373333	0.49589	0.468493	0.369863	0.581019	0.534722
Interval_147604	chr13	92858702	92858917
Interval_147605	chr13	92875014	92875167
Interval_147606	chr13	92879809	92880027	0.484954	0.672297	0.585513	0.441964	0.375	0.381579	0.373239	0.448692	0.551111	0.609589	0.563014	0.476712	0.482639	0.630787
Interval_147607	chr13	92881900	92882061	0.592593	0.525338	0.528169	0.632143	0.537037	0.381579	0.45674	0.373239	0.56	0.617808	0.460274	0.471233	0.375	0.459491
Interval_147608	chr13	92896938	92897250	0.423611	0.712838	0.613682	0.582143	0.55787	0.434211	0.665996	0.587525	0.542222	0.312329	0.405479	0.287671	0.337963	0.412037
Interval_147609	chr13	92898846	92900871	0.550926	0.657095	0.557344	0.53125	0.465278	0.0921053	0.467807	0.627767	0.388889	0.415068	0.315068	0.49726	0.662037	0.449074
Interval_147610	chr13	92903565	92903834
Interval_147611	chr13	92910783	92911709
Interval_147612	chr13	92913525	92913779
Interval_147613	chr13	92934903	92935248	0.369213	0.581081	0.589537	0.480357	0.560185	0.644737	0.416499	0.44668	0.346667	0.535616	0.339726	0.865753	0.561343	0.402778
Interval_147614	chr13	92966065	92966427	0.449074	0.557432	0.531187	0.308929	0.407407	0.467105	0.452716	0.561368	0.52	0.383562	0.553425	0.657534	0.550926	0.627315
Interval_147615	chr13	92968646	92969328	0.296296	0.743243	0.60161	0.473214	0.412037	0.203947	0.515091	0.537223	0.28	0.769863	0.282192	0.471233	0.509259	0.622685
Interval_147616	chr13	92970677	92970837	0.416667	0.535473	0.498994	0.474107	0.416667	0.707237	0.415493	0.415493	0.42	0.656164	0.417808	0.626027	0.416667	0.686343
Interval_147617	chr13	92974839	92975413	0.538194	0.902027	0.427565	0.389286	0.431713	0.384868	0.272636	0.473843	0.362222	0.569863	0.541096	0.565753	0.559028	0.664352
Interval_147618	chr13	92987248	92987524	0.493056	0.407095	0.627767	0.45625	0.37037	0.644737	0.491952	0.661972	0.342222	0.673973	0.586301	0.465753	0.357639	0.459491
Interval_147619	chr13	93012500	93012796	0.474537	0.658784	0.587525	0.501786	0.456019	0.375	0.426559	0.43662	0.373333	0.487671	0.369863	0.460274	0.673611	0.548611
Interval_147620	chr13	93052112	93052290
Interval_147621	chr13	93070834	93071314	0.270833	0.712838	0.331992	0.323214	0.421296	0.769737	0.541247	0.527163	0.591111	0.542466	0.536986	0.380822	0.625	0.724537
Interval_147622	chr13	93072383	93072566
Interval_147623	chr13	93079257	93079691	0.467593	0.567568	0.643863	0.551786	0.5	0.394737	0.565392	0.509054	0.297778	0.682192	0.323288	0.391781	0.546296	0.347222
Interval_147624	chr13	93080624	93081128	0.273148	0.432432	0.424547	0.892857	0.706019	0.546053	0.885312	0.39839	0.32	0.257534	0.408219	0.457534	0.428241	0.30787
Interval_147625	chr13	93085996	93086709	0.201389	0.662162	0.531187	0.648214	0.560185	0.217105	0.484909	0.557344	0.297778	0.627397	0.326027	0.717808	0.372685	0.587963
Interval_147626	chr13	93089191	93089328	0.383102	0.462838	0.427565	0.271429	0.604167	0.960526	0.325956	0.608652	0.484444	0.693151	0.580822	0.526027	0.600694	0.453704
Interval_147627	chr13	93090030	93091308	0.409722	0.618243	0.517103	0.430357	0.340278	0.328947	0.150905	0.798793	0.857778	0.663014	0.509589	0.476712	0.673611	0.4375
Interval_147628	chr13	93092123	93092714	0.328704	0.466216	0.396378	0.410714	0.393519	0.381579	0.342052	0.865191	0.782222	0.660274	0.40274	0.531507	0.453704	0.645833
Interval_147629	chr13	93099038	93099388
Interval_147630	chr13	93100228	93100371	0.439815	0.739865	0.625755	0.517857	0.388889	0.572368	0.323944	0.501006	0.697778	0.580822	0.523288	0.410959	0.525463	0.402778
Interval_147631	chr13	93101398	93101612
Interval_147632	chr13	93104295	93104782	0.305556	0.712838	0.430584	0.428571	0.465278	0.322368	0.442656	0.573441	0.248889	0.564384	0.350685	0.542466	0.715278	0.731481
Interval_147633	chr13	93117236	93117395
Interval_147634	chr13	93117660	93118528	0.462963	0.364865	0.472837	0.308929	0.590278	0.315789	0.770624	0.853119	0.933333	0.665753	0.367123	0.273973	0.377315	0.252315
Interval_147635	chr13	93146793	93148256
Interval_147636	chr13	93150943	93151992
Interval_147637	chr13	93169983	93170500
Interval_147638	chr13	93195910	93196064
Interval_147639	chr13	93206743	93206934
Interval_147640	chr13	93213767	93214235	0.270833	0.942568	0.507042	0.446429	0.428241	0.611842	0.334004	0.65996	0.466667	0.424658	0.413699	0.479452	0.564815	0.671296
Interval_147641	chr13	93225115	93225301	0.204861	0.351351	0.569416	0.746429	0.844907	0.381579	0.959759	0.459759	0.76	0.343836	0.250685	0.231507	0.400463	0.177083
Interval_147642	chr13	93226638	93228866
Interval_147643	chr13	93235601	93235755
Interval_147644	chr13	93235878	93236071
Interval_147645	chr13	93243571	93245155	0.162037	0.314189	0.583501	0.707143	0.773148	0.427632	0.784708	0.738431	0.964444	0.49589	0.123288	0.175342	0.368056	0.222222
Interval_147646	chr13	93248592	93249893
Interval_147647	chr13	93258692	93259303	0.414352	0.728041	0.50503	0.410714	0.34375	0.476974	0.311871	0.554326	0.513333	0.652055	0.647945	0.527397	0.528935	0.518519
Interval_147648	chr13	93264748	93265060
Interval_147649	chr13	93269813	93271851	0.354167	0.635135	0.583501	0.498214	0.479167	0.394737	0.291751	0.716298	0.302222	0.747945	0.441096	0.30137	0.69213	0.388889
Interval_147650	chr13	93290255	93290938
Interval_147651	chr13	93295625	93295780	0.418981	0.868243	0.599598	0.432143	0.298611	0.532895	0.295775	0.559356	0.435556	0.569863	0.452055	0.50411	0.613426	0.530093
Interval_147652	chr13	93309898	93310342	0.460648	0.653716	0.544266	0.49375	0.569444	0.236842	0.554326	0.458753	0.233333	0.638356	0.454795	0.539726	0.584491	0.387731
Interval_147653	chr13	93318495	93319086	0.344907	0.538851	0.415493	0.4375	0.478009	0.631579	0.361167	0.923541	0.42	0.594521	0.29589	0.341096	0.704861	0.519676
Interval_147654	chr13	93339930	93340441
Interval_147655	chr13	93347156	93347311
Interval_147656	chr13	93352731	93352873	0.412037	0.618243	0.517103	0.441071	0.421296	0.875	0.44668	0.414487	0.32	0.69863	0.561644	0.40274	0.597222	0.560185
Interval_147657	chr13	93368701	93368890
Interval_147658	chr13	93388263	93388491
Interval_147659	chr13	93388610	93389233
Interval_147660	chr13	93397570	93397919
Interval_147661	chr13	93411059	93411241
Interval_147662	chr13	93411794	93411947	0.354167	0.472973	0.511066	0.408929	0.423611	0.611842	0.450704	0.448692	0.488889	0.726027	0.443836	0.463014	0.657407	0.68287
Interval_147663	chr13	93416319	93416468
Interval_147664	chr13	93418452	93418801	0.759259	0.768581	0.435614	0.417857	0.399306	0.315789	0.590543	0.48994	0.435556	0.541096	0.380822	0.391781	0.417824	0.615741
Interval_147665	chr13	93420690	93420876	0.298611	0.736486	0.45674	0.432143	0.532407	0.796053	0.619718	0.531187	0.306667	0.572603	0.375342	0.608219	0.298611	0.55787
Interval_147666	chr13	93435839	93435939
Interval_147667	chr13	93436542	93436752
Interval_147668	chr13	93448375	93448528	0.56713	0.493243	0.503018	0.517857	0.423611	0.348684	0.545272	0.43662	0.346667	0.454795	0.641096	0.654795	0.546296	0.340278
Interval_147669	chr13	93450171	93451013	0.358796	0.579392	0.627767	0.433036	0.329861	0.424342	0.39336	0.557344	0.697778	0.635616	0.519178	0.357534	0.767361	0.414352
Interval_147670	chr13	93451594	93451828	0.546296	0.820946	0.655936	0.391071	0.43287	0.809211	0.396378	0.338028	0.497778	0.726027	0.50137	0.342466	0.340278	0.587963
Interval_147671	chr13	93454410	93456817	0.680556	0.462838	0.67002	0.283929	0.435185	0.638158	0.585513	0.515091	0.417778	0.90411	0.424658	0.312329	0.337963	0.465278
Interval_147672	chr13	93472569	93473615	0.700231	0.692568	0.488934	0.294643	0.326389	0.605263	0.22837	0.520121	0.273333	0.771233	0.547945	0.472603	0.800926	0.515046
Interval_147673	chr13	93473718	93474072
Interval_147674	chr13	93484183	93484340	0.481481	0.652027	0.464789	0.507143	0.381944	0.388158	0.380282	0.54326	0.386667	0.632877	0.668493	0.487671	0.381944	0.564815
Interval_147675	chr13	93505809	93506039
Interval_147676	chr13	93506251	93506481
Interval_147677	chr13	93509945	93510225
Interval_147678	chr13	93518146	93518326
Interval_147679	chr13	93523219	93523561
Interval_147680	chr13	93527157	93527380
Interval_147681	chr13	93544960	93545096
Interval_147682	chr13	93556605	93556805	0.465278	0.5	0.527163	0.508929	0.537037	0.592105	0.412475	0.60161	0.497778	0.463014	0.545205	0.454795	0.453704	0.509259
Interval_147683	chr13	93558038	93558447	0.506944	0.567568	0.643863	0.449107	0.393519	0.263158	0.454728	0.484909	0.364444	0.39726	0.745205	0.461644	0.579861	0.550926
Interval_147684	chr13	93560435	93560619	0.427083	0.721284	0.358149	0.446429	0.518519	0.875	0.437626	0.642857	0.313333	0.449315	0.564384	0.478082	0.511574	0.462963
Interval_147685	chr13	93566017	93566216	0.717593	0.552365	0.807847	0.486607	0.34838	0.565789	0.288732	0.449698	0.28	0.616438	0.454795	0.410959	0.608796	0.310185
Interval_147686	chr13	93581980	93582199	0.354167	0.493243	0.517103	0.635714	0.449074	0.361842	0.569416	0.593561	0.36	0.6	0.356164	0.528767	0.467593	0.509259
Interval_147687	chr13	93594555	93594747	0.305556	0.447635	0.688129	0.433929	0.575231	0.529605	0.427565	0.485915	0.435556	0.836986	0.40274	0.49726	0.305556	0.577546
Interval_147688	chr13	93601398	93601573
Interval_147689	chr13	93607519	93607712	0.43287	0.722973	0.364185	0.442857	0.377315	0.546053	0.498994	0.404427	0.644444	0.454795	0.528767	0.619178	0.747685	0.483796
Interval_147690	chr13	93619008	93619245	0.497685	0.513514	0.725352	0.465179	0.547454	0.276316	0.445674	0.554326	0.377778	0.568493	0.447945	0.523288	0.263889	0.549769
Interval_147691	chr13	93624278	93625279	0.231481	0.359797	0.507042	0.707143	0.916667	0.532895	0.987928	0.523139	0.791111	0.324658	0.213699	0.20274	0.1875	0.328704
Interval_147692	chr13	93630067	93630245
Interval_147693	chr13	93631423	93631832
Interval_147694	chr13	93635554	93636309
Interval_147695	chr13	93657969	93658175
Interval_147696	chr13	93673512	93673883	0.40162	0.400338	0.429577	0.466964	0.648148	0.648026	0.415493	0.433602	0.44	0.435616	0.483562	0.513699	0.829861	0.449074
Interval_147697	chr13	93683846	93684014	0.417824	0.744932	0.463783	0.453571	0.40162	0.529605	0.302817	0.380282	0.431111	0.432877	0.489041	0.747945	0.619213	0.68287
Interval_147698	chr13	93690135	93690551
Interval_147699	chr13	93697255	93697665	0.525463	0.597973	0.45674	0.430357	0.298611	0.703947	0.430584	0.527163	0.44	0.438356	0.671233	0.391781	0.597222	0.631944
Interval_147700	chr13	93698085	93698271	0.532407	0.570946	0.700201	0.398214	0.409722	0.513158	0.438632	0.537223	0.408889	0.671233	0.561644	0.380822	0.405093	0.516204
Interval_147701	chr13	93716542	93717012
Interval_147702	chr13	93717028	93717167
Interval_147703	chr13	93727134	93727355	0.417824	0.731419	0.384306	0.634821	0.462963	0.5625	0.463783	0.302817	0.44	0.582192	0.510959	0.594521	0.509259	0.561343
Interval_147704	chr13	93727478	93727667
Interval_147705	chr13	93731471	93731628
Interval_147706	chr13	93752487	93752845
Interval_147707	chr13	93754982	93755180
Interval_147708	chr13	93758242	93759191	0.229167	0.594595	0.547284	0.433929	0.407407	0.651316	0.350101	0.565392	0.346667	0.358904	0.857534	0.764384	0.590278	0.488426
Interval_147709	chr13	93771867	93772070	0.552083	0.589527	0.844064	0.578571	0.572917	0.223684	0.364185	0.438632	0.22	0.505479	0.512329	0.556164	0.400463	0.319444
Interval_147710	chr13	93774986	93775224
Interval_147711	chr13	93776396	93776710
Interval_147712	chr13	93782232	93782401
Interval_147713	chr13	93794275	93794668	0.565972	0.962838	0.48994	0.550893	0.633102	0.236842	0.257545	0.705231	0.233333	0.494521	0.542466	0.379452	0.297454	0.47338
Interval_147714	chr13	93804636	93804827	0.377315	0.739865	0.647887	0.4	0.451389	0.467105	0.569416	0.668008	0.604444	0.561644	0.438356	0.345205	0.395833	0.423611
Interval_147715	chr13	93815597	93815754
Interval_147716	chr13	93826137	93826331	0.474537	0.844595	0.556338	0.313393	0.418981	0.5625	0.321932	0.455734	0.273333	0.519178	0.347945	0.617808	0.771991	0.622685
Interval_147717	chr13	93837224	93837380
Interval_147718	chr13	93847431	93847624
Interval_147719	chr13	93872584	93872980	0.351852	0.760135	0.625755	0.557143	0.449074	0.434211	0.362173	0.559356	0.253333	0.40274	0.493151	0.547945	0.594907	0.539352
Interval_147720	chr13	93876343	93876502
Interval_147721	chr13	93878036	93878431
Interval_147722	chr13	93890090	93890326	0.391204	0.722973	0.426559	0.5375	0.488426	0.309211	0.354125	0.569416	0.306667	0.673973	0.567123	0.616438	0.416667	0.574074
Interval_147723	chr13	93891722	93892265	0.50463	0.665541	0.396378	0.351786	0.402778	0.717105	0.364185	0.545272	0.426667	0.643836	0.619178	0.739726	0.340278	0.604167
Interval_147724	chr13	93912148	93912389
Interval_147725	chr13	93919390	93919756	0.483796	0.540541	0.639839	0.378571	0.657407	0.480263	0.549296	0.549296	0.373333	0.232877	0.578082	0.369863	0.543981	0.55787
Interval_147726	chr13	93925785	93925984
Interval_147727	chr13	93927468	93927822	0.395833	0.418919	0.484909	0.825	0.62963	0.473684	0.354125	0.45674	0.284444	0.59726	0.347945	0.413699	0.638889	0.456019
Interval_147728	chr13	93930676	93930866
Interval_147729	chr13	93931502	93931661
Interval_147730	chr13	93933273	93933461
Interval_147731	chr13	93946742	93947244	0.451389	0.72973	0.400402	0.478571	0.298611	0.388158	0.38833	0.633803	0.813333	0.994521	0.30411	0.454795	0.451389	0.391204
Interval_147732	chr13	93951071	93953711
Interval_147733	chr13	93959362	93959527	0.305556	0.597973	0.620724	0.3	0.547454	0.315789	0.302817	0.551308	0.633333	0.70137	0.589041	0.594521	0.417824	0.652778
Interval_147734	chr13	93965654	93965907
Interval_147735	chr13	93967417	93968002	0.356481	0.550676	0.482897	0.475	0.488426	0.493421	0.307847	0.690141	0.533333	0.660274	0.405479	0.569863	0.668981	0.421296
Interval_147736	chr13	93969670	93969829
Interval_147737	chr13	93980675	93980862
Interval_147738	chr13	94003523	94003897	0.236111	0.623311	0.556338	0.475	0.509259	0.444079	0.424547	0.712274	0.382222	0.389041	0.558904	0.689041	0.4375	0.552083
Interval_147739	chr13	94009511	94009662	0.527778	0.415541	0.470825	0.339286	0.449074	0.296053	0.488934	0.452716	0.582222	0.547945	0.509589	0.684932	0.523148	0.657407
Interval_147740	chr13	94027358	94027781
Interval_147741	chr13	94031458	94032217	0.3125	0.594595	0.716298	0.989286	0.498843	0.539474	0.376258	0.321932	0.377778	0.493151	0.421918	0.324658	0.415509	0.40625
Interval_147742	chr13	94038524	94038713
Interval_147743	chr13	94039440	94039864	0.497685	0.60473	0.466801	0.471429	0.291667	0.638158	0.501006	0.458753	0.56	0.690411	0.410959	0.572603	0.553241	0.523148
Interval_147744	chr13	94046906	94047106
Interval_147745	chr13	94048966	94049215
Interval_147746	chr13	94049892	94050332
Interval_147747	chr13	94052870	94053095
Interval_147748	chr13	94054091	94054588	0.300926	0.621622	0.478873	0.146429	0.43287	0.414474	0.376258	0.603622	0.448889	0.983562	0.547945	0.586301	0.381944	0.844907
Interval_147749	chr13	94065740	94066116
Interval_147750	chr13	94069039	94069180
Interval_147751	chr13	94070192	94070365
Interval_147752	chr13	94072966	94073073
Interval_147753	chr13	94075463	94075658
Interval_147754	chr13	94080719	94080961
Interval_147755	chr13	94081430	94081613	0.628472	0.527027	0.523139	0.50625	0.599537	0.509868	0.260563	0.488934	0.58	0.267123	0.531507	0.575342	0.472222	0.576389
Interval_147756	chr13	94082804	94083147	0.469907	0.679054	0.390342	0.369643	0.469907	0.243421	0.434608	0.565392	0.24	0.830137	0.432877	0.621918	0.638889	0.539352
Interval_147757	chr13	94087445	94087668	0.476852	0.621622	0.440644	0.454464	0.554398	0.743421	0.442656	0.661972	0.422222	0.410959	0.475342	0.724658	0.263889	0.462963
Interval_147758	chr13	94089232	94089410	0.587963	0.415541	0.60161	0.4	0.55787	0.407895	0.37827	0.450704	0.355556	0.632877	0.547945	0.764384	0.229167	0.62037
Interval_147759	chr13	94091029	94091237	0.326389	0.557432	0.484909	0.321429	0.597222	0.335526	0.462777	0.68008	0.528889	0.452055	0.487671	0.528767	0.543981	0.599537
Interval_147760	chr13	94098487	94098658
Interval_147761	chr13	94101054	94101402	0.381944	0.621622	0.426559	0.496429	0.643519	0.348684	0.364185	0.559356	0.591111	0.671233	0.586301	0.605479	0.226852	0.550926
Interval_147762	chr13	94110134	94110487
Interval_147763	chr13	94112266	94112469	0.1875	0.280405	0.661972	0.683929	0.583333	0.434211	0.589537	0.501006	0.373333	0.646575	0.583562	0.526027	0.1875	0.587963
Interval_147764	chr13	94114419	94114591
Interval_147765	chr13	94115007	94115465
Interval_147766	chr13	94120986	94123008	0.118056	0.445946	0.496982	0.746429	0.842593	0.519737	0.973843	0.55332	0.831111	0.408219	0.180822	0.241096	0.326389	0.155093
Interval_147767	chr13	94127788	94127958	0.386574	0.608108	0.527163	0.453571	0.511574	0.269737	0.509054	0.37827	0.266667	0.520548	0.463014	0.742466	0.599537	0.548611
Interval_147768	chr13	94130715	94130893	0.383102	0.714527	0.470825	0.541071	0.332176	0.516447	0.445674	0.457746	0.404444	0.576712	0.650685	0.491781	0.394676	0.730324
Interval_147769	chr13	94133048	94133200	0.583333	0.945946	0.530181	0.440179	0.445602	0.381579	0.373239	0.462777	0.38	0.59863	0.463014	0.563014	0.457176	0.459491
Interval_147770	chr13	94133827	94134053	0.509259	0.741554	0.488934	0.407143	0.489583	0.276316	0.311871	0.49497	0.382222	0.538356	0.409589	0.639726	0.717593	0.510417
Interval_147771	chr13	94134807	94135236	0.662037	0.459459	0.973843	0.401786	0.298611	0.513158	0.327968	0.27163	0.275556	0.575342	0.539726	0.536986	0.375	0.680556
Interval_147772	chr13	94136238	94136404
Interval_147773	chr13	94139104	94139807
Interval_147774	chr13	94147382	94147524	0.236111	0.660473	0.540241	0.463393	0.498843	0.763158	0.575453	0.395372	0.346667	0.519178	0.464384	0.642466	0.366898	0.686343
Interval_147775	chr13	94154044	94155063
Interval_147776	chr13	94162307	94162513
Interval_147777	chr13	94166166	94166344
Interval_147778	chr13	94168859	94169988	0.466435	0.545608	0.596579	0.329464	0.365741	0.355263	0.391348	0.716298	0.128889	0.438356	0.487671	0.415068	0.958333	0.553241
Interval_147779	chr13	94176316	94177154
Interval_147780	chr13	94178510	94179290	0.0949074	0.285473	0.275654	0.842857	0.798611	0.361842	0.661972	0.740443	0.862222	0.3	0.416438	0.580822	0.395833	0.25463
Interval_147781	chr13	94180047	94180256
Interval_147782	chr13	94181969	94183202
Interval_147783	chr13	94184507	94184798
Interval_147784	chr13	94187999	94188794
Interval_147785	chr13	94189368	94189723	0.393519	0.601351	0.527163	0.419643	0.488426	0.177632	0.392354	0.442656	0.644444	0.59726	0.526027	0.413699	0.611111	0.671296
Interval_147786	chr13	94191288	94191865
Interval_147787	chr13	94192520	94193020	0.0439815	0.202703	0.629779	0.673214	0.618056	0.625	0.734406	0.847082	0.551111	0.40274	0.219178	0.356164	0.576389	0.300926
Interval_147788	chr13	94195562	94197056
Interval_147789	chr13	94198588	94199320	0.173611	0.253378	0.72837	0.942857	0.891204	0.493421	0.828974	0.50503	0.546667	0.216438	0.131507	0.126027	0.256944	0.43287
Interval_147790	chr13	94200530	94200861	0.320602	0.650338	0.631791	0.857143	0.296296	0.444079	0.32495	0.392354	0.464444	0.364384	0.642466	0.632877	0.452546	0.431713
Interval_147791	chr13	94201059	94201355	0.349537	0.420608	0.452716	0.991071	0.440972	0.703947	0.222334	0.550302	0.473333	0.454795	0.436986	0.409589	0.575231	0.465278
Interval_147792	chr13	94202533	94202744	0.502315	0.462838	0.861167	0.905357	0.368056	0.671053	0.253521	0.37827	0.377778	0.419178	0.512329	0.235616	0.356481	0.523148
Interval_147793	chr13	94204687	94205855	0.128472	0.326014	0.525151	0.828571	0.868056	0.5	0.939638	0.420523	0.577778	0.306849	0.320548	0.235616	0.444444	0.240741
Interval_147794	chr13	94208520	94208703	0.372685	0.871622	0.549296	0.380357	0.479167	0.75	0.444668	0.722334	0.253333	0.246575	0.484932	0.520548	0.358796	0.680556
Interval_147795	chr13	94210936	94211597
Interval_147796	chr13	94215623	94215850
Interval_147797	chr13	94218520	94219642	0.243056	0.263514	0.851107	0.942857	0.819444	0.578947	0.756539	0.458753	0.595556	0.353425	0.219178	0.205479	0.0925926	0.261574
Interval_147798	chr13	94220606	94220804
Interval_147799	chr13	94223718	94225105
Interval_147800	chr13	94226522	94226821	0.372685	0.722973	0.674044	0.483929	0.331019	0.427632	0.295775	0.551308	0.253333	0.545205	0.564384	0.723288	0.430556	0.625
Interval_147801	chr13	94233223	94233876
Interval_147802	chr13	94235033	94235175
Interval_147803	chr13	94236406	94237329
Interval_147804	chr13	94238969	94240224
Interval_147805	chr13	94243912	94244151
Interval_147806	chr13	94256903	94257644	0.445602	0.538851	0.488934	0.3625	0.461806	0.200658	0.321932	0.43159	0.497778	0.408219	0.657534	0.805479	0.686343	0.673611
Interval_147807	chr13	94259995	94260192
Interval_147808	chr13	94261082	94262317	0.537037	0.672297	0.418511	0.621429	0.606481	0.269737	0.440644	0.587525	0.786667	0.712329	0.156164	0.29589	0.5	0.324074
Interval_147809	chr13	94264146	94264378	0.366898	0.557432	0.462777	0.657143	0.560185	0.25	0.357143	0.351107	0.448889	0.372603	0.706849	0.689041	0.476852	0.663194
Interval_147810	chr13	94268929	94269202
Interval_147811	chr13	94269383	94269524
Interval_147812	chr13	94270560	94270730
Interval_147813	chr13	94271498	94271676	0.399306	0.591216	0.749497	0.419643	0.409722	0.536184	0.392354	0.437626	0.435556	0.576712	0.591781	0.39726	0.509259	0.568287
Interval_147814	chr13	94282145	94282841
Interval_147815	chr13	94282872	94283141	0.530093	0.734797	0.342052	0.354464	0.486111	0.516447	0.429577	0.539235	0.448889	0.294521	0.616438	0.636986	0.502315	0.673611
Interval_147816	chr13	94283494	94283688	0.263889	0.714527	0.375252	0.383929	0.381944	0.470395	0.375252	0.633803	0.273333	0.665753	0.763014	0.727397	0.353009	0.751157
Interval_147817	chr13	94293591	94293737
Interval_147818	chr13	94296368	94296822	0.0902778	0.442568	0.937626	0.857143	0.564815	0.546053	0.32998	0.581489	0.293333	0.580822	0.463014	0.490411	0.143519	0.456019
Interval_147819	chr13	94298159	94299277
Interval_147820	chr13	94303199	94303432	0.467593	0.706081	0.672032	0.367857	0.305556	0.381579	0.430584	0.498994	0.328889	0.49863	0.471233	0.665753	0.516204	0.643519
Interval_147821	chr13	94304684	94305829
Interval_147822	chr13	94306229	94306450
Interval_147823	chr13	94310402	94310586
Interval_147824	chr13	94312394	94313528	0.315972	0.864865	0.486922	0.199107	0.369213	0.434211	0.144869	0.49497	0.235556	0.519178	0.99726	0.849315	0.546296	0.780093
Interval_147825	chr13	94315358	94315608
Interval_147826	chr13	94317073	94317349
Interval_147827	chr13	94318456	94318762
Interval_147828	chr13	94322783	94324458	0.0949074	0.628378	0.279678	0.458929	0.280093	0.368421	0.257545	0.653924	0.604444	0.786301	0.90411	0.909589	0.111111	0.946759
Interval_147829	chr13	94327206	94327866	0.0497685	0.766892	0.311871	0.342857	0.458333	0.197368	0.285714	0.682093	0.684444	1	0.813699	0.728767	0.0520833	0.831019
Interval_147830	chr13	94329504	94330213	0.356481	0.5625	0.67002	0.223214	0.353009	0.631579	0.239437	0.584507	0.491111	0.738356	0.565753	0.783562	0.449074	0.62037
Interval_147831	chr13	94330587	94331322	0.351852	0.547297	0.579477	0.407143	0.305556	0.302632	0.205231	0.297787	0.551111	0.668493	0.947945	0.980822	0.30787	0.710648
Interval_147832	chr13	94338919	94339115
Interval_147833	chr13	94342322	94342494	0.243056	0.547297	0.722334	0.469643	0.476852	0.447368	0.342052	0.549296	0.471111	0.246575	0.643836	0.789041	0.372685	0.708333
Interval_147834	chr13	94342735	94343428
Interval_147835	chr13	94344378	94346052	0.0717593	0.358108	0.595573	0.514286	0.601852	0.151316	0.623742	0.444668	0.32	0.446575	0.884932	0.884932	0.12037	0.740741
Interval_147836	chr13	94351161	94352849
Interval_147837	chr13	94354297	94354547	0.357639	0.744932	0.438632	0.644643	0.578704	0.236842	0.502012	0.444668	0.32	0.361644	0.7	0.645205	0.304398	0.481481
Interval_147838	chr13	94354629	94354795
Interval_147839	chr13	94357070	94357645	0.604167	0.650338	0.472837	0.463393	0.306713	0.361842	0.401408	0.515091	0.106667	0.490411	0.580822	0.608219	0.553241	0.761574
Interval_147840	chr13	94362146	94362998
Interval_147841	chr13	94368600	94369501	0.608796	0.543919	0.523139	0.405357	0.347222	0.263158	0.376258	0.665996	0.497778	0.471233	0.561644	0.580822	0.409722	0.62963
Interval_147842	chr13	94379690	94379891	0.369213	0.728041	0.401408	0.447321	0.346065	0.276316	0.488934	0.490946	0.373333	0.519178	0.558904	0.615068	0.717593	0.636574
Interval_147843	chr13	94380918	94382219
Interval_147844	chr13	94382373	94382499	0.263889	0.469595	0.68008	0.604464	0.315972	0.743421	0.260563	0.647887	0.273333	0.679452	0.830137	0.567123	0.387731	0.400463
Interval_147845	chr13	94382564	94382756
Interval_147846	chr13	94386998	94387324
Interval_147847	chr13	94388876	94389081	0.571759	0.868243	0.762575	0.433929	0.375	0.427632	0.450704	0.348089	0.333333	0.484932	0.484932	0.312329	0.530093	0.581019
Interval_147848	chr13	94389428	94390169	0.329861	0.45777	0.923541	0.7125	0.578704	0.460526	0.541247	0.364185	0.353333	0.50137	0.421918	0.219178	0.509259	0.373843
Interval_147849	chr13	94394758	94394949	0.666667	0.709459	0.541247	0.446429	0.553241	0.322368	0.309859	0.541247	0.32	0.567123	0.539726	0.665753	0.3125	0.474537
Interval_147850	chr13	94395811	94396443	0.326389	0.648649	0.645875	0.333929	0.217593	0.5	0.32998	0.60161	0.377778	0.873973	0.635616	0.676712	0.293981	0.712963
Interval_147851	chr13	94401016	94401216	0.375	0.746622	0.579477	0.526786	0.358796	0.282895	0.350101	0.565392	0.586667	0.517808	0.380822	0.753425	0.50463	0.451389
Interval_147852	chr13	94401649	94401829
Interval_147853	chr13	94407631	94407805	0.3125	0.317568	0.635815	0.533929	0.386574	0.322368	0.434608	0.450704	0.32	0.441096	0.649315	0.720548	0.662037	0.527778
Interval_147854	chr13	94411871	94412397	0.576389	0.702703	0.362173	0.580357	0.358796	0.651316	0.470825	0.438632	0.755556	0.59726	0.391781	0.432877	0.270833	0.636574
Interval_147855	chr13	94418569	94420136	0.333333	0.148649	0.342052	0.719643	0.796296	0.197368	0.885312	0.416499	0.417778	0.646575	0.547945	0.586301	0.439815	0.138889
Interval_147856	chr13	94420785	94421116	0.534722	0.503378	0.492958	0.580357	0.412037	0.164474	0.420523	0.607646	0.226667	0.410959	0.657534	0.69863	0.418981	0.555556
Interval_147857	chr13	94425388	94425625
Interval_147858	chr13	94425712	94425891	0.420139	0.66723	0.38833	0.442857	0.53125	0.822368	0.56338	0.630785	0.313333	0.449315	0.519178	0.624658	0.305556	0.545139
Interval_147859	chr13	94425986	94426197
Interval_147860	chr13	94431400	94433860
Interval_147861	chr13	94435320	94436499
Interval_147862	chr13	94436561	94436719
Interval_147863	chr13	94438354	94438550	0.423611	0.608108	0.599598	0.683929	0.543981	0.493421	0.384306	0.466801	0.488889	0.323288	0.608219	0.356164	0.337963	0.643519
Interval_147864	chr13	94439819	94440041
Interval_147865	chr13	94441629	94441806
Interval_147866	chr13	94447113	94447265
Interval_147867	chr13	94447486	94447660
Interval_147868	chr13	94458410	94459091	0.412037	0.665541	0.529175	0.301786	0.650463	0.526316	0.293763	0.691147	0.271111	0.713699	0.526027	0.59726	0.496528	0.456019
Interval_147869	chr13	94478897	94479266	0.553241	0.736486	0.686117	0.333929	0.430556	0.493421	0.408451	0.519115	0.604444	0.476712	0.39726	0.553425	0.263889	0.668981
Interval_147870	chr13	94480392	94482433	0.398148	0.597973	0.438632	0.805357	0.329861	0.618421	0.265594	0.965795	0.737778	0.431507	0.161644	0.2	0.699074	0.356481
Interval_147871	chr13	94487146	94487358	0.273148	0.641892	0.752515	0.555357	0.569444	0.289474	0.325956	0.688129	0.635556	0.473973	0.493151	0.610959	0.37963	0.238426
Interval_147872	chr13	94487415	94487622
Interval_147873	chr13	94489170	94489423	0.386574	0.533784	0.676056	0.455357	0.5	0.776316	0.370221	0.515091	0.586667	0.260274	0.449315	0.446575	0.611111	0.587963
Interval_147874	chr13	94490288	94490463
Interval_147875	chr13	94491779	94492387	0.664352	0.587838	0.54326	0.394643	0.259259	0.578947	0.265594	0.748491	0.311111	0.646575	0.531507	0.553425	0.650463	0.372685
Interval_147876	chr13	94493994	94494182
Interval_147877	chr13	94506833	94507644	0.467593	0.641892	0.503018	0.325	0.347222	0.335526	0.392354	0.531187	0.435556	0.443836	0.931507	0.978082	0.342593	0.483796
Interval_147878	chr13	94513052	94513287	0.274306	0.385135	0.580483	0.826786	0.545139	0.365132	0.270624	0.633803	0.557778	0.50137	0.265753	0.413699	0.71412	0.422454
Interval_147879	chr13	94514770	94515135	0.282407	0.665541	0.724346	0.476786	0.43287	0.335526	0.376258	0.444668	0.413333	0.465753	0.712329	0.624658	0.428241	0.62963
Interval_147880	chr13	94515438	94515905
Interval_147881	chr13	94518463	94518673	0.425926	0.635135	0.490946	0.321429	0.615741	0.638158	0.323944	0.704225	0.333333	0.578082	0.589041	0.632877	0.326389	0.5625
Interval_147882	chr13	94521096	94521232	0.50463	0.581081	0.608652	0.671429	0.396991	0.289474	0.323944	0.596579	0.471111	0.532877	0.545205	0.450685	0.369213	0.519676
Interval_147883	chr13	94524757	94524912
Interval_147884	chr13	94533832	94533988	0.631944	0.570946	0.519115	0.353571	0.298611	0.618421	0.402414	0.496982	0.306667	0.709589	0.482192	0.49589	0.50463	0.733796
Interval_147885	chr13	94535575	94536813	0.574074	0.625	0.587525	0.292857	0.300926	0.467105	0.289738	0.561368	0.257778	0.468493	0.808219	0.876712	0.469907	0.532407
Interval_147886	chr13	94540026	94540664
Interval_147887	chr13	94542706	94543860	0.303241	0.435811	0.969819	0.858929	0.506944	0.5	0.474849	0.402414	0.488889	0.2	0.446575	0.287671	0.351852	0.537037
Interval_147888	chr13	94548625	94550372
Interval_147889	chr13	94552109	94552349	0.478009	0.962838	0.45171	0.329464	0.425926	0.319079	0.37827	0.352113	0.24	0.689041	0.572603	0.736986	0.491898	0.622685
Interval_147890	chr13	94556676	94556884	0.400463	0.432432	0.699195	0.548214	0.284722	0.292763	0.416499	0.796781	0.442222	0.6	0.394521	0.489041	0.571759	0.395833
Interval_147891	chr13	94558626	94559910	0.414352	0.449324	0.571429	0.442857	0.25	0.0328947	0.231388	0.438632	0.404444	0.906849	0.857534	0.967123	0.344907	0.56713
Interval_147892	chr13	94565814	94566365
Interval_147893	chr13	94573591	94573894	0.561343	0.464527	0.403421	0.478571	0.642361	0.453947	0.274648	0.795775	0.862222	0.486301	0.328767	0.384932	0.476852	0.435185
Interval_147894	chr13	94585678	94586225
Interval_147895	chr13	94590822	94591029	0.479167	0.875	0.575453	0.389286	0.405093	0.532895	0.525151	0.54326	0.444444	0.506849	0.386301	0.443836	0.331019	0.641204
Interval_147896	chr13	94595120	94596701
Interval_147897	chr13	94601399	94602444
Interval_147898	chr13	94606822	94607477	0.304398	0.4375	0.672032	0.991071	0.322917	0.296053	0.124748	0.551308	0.344444	0.473973	0.665753	0.569863	0.465278	0.476852
Interval_147899	chr13	94607682	94607853	0.337963	0.635135	0.531187	0.417857	0.555556	0.611842	0.390342	0.577465	0.435556	0.490411	0.772603	0.654795	0.351852	0.393519
Interval_147900	chr13	94614125	94614824
Interval_147901	chr13	94616197	94616417
Interval_147902	chr13	94616479	94616677
Interval_147903	chr13	94617178	94618050
Interval_147904	chr13	94619787	94620748
Interval_147905	chr13	94622461	94622811	0.270833	0.665541	0.442656	0.773214	0.521991	0.299342	0.300805	0.867203	0.737778	0.268493	0.349315	0.436986	0.665509	0.210648
Interval_147906	chr13	94624418	94624670	0.329861	0.52027	0.60161	0.575893	0.351852	0.605263	0.366197	0.731388	0.306667	0.660274	0.461644	0.539726	0.428241	0.472222
Interval_147907	chr13	94626664	94626848
Interval_147908	chr13	94630915	94631109
Interval_147909	chr13	94632587	94633035
Interval_147910	chr13	94636676	94636838
Interval_147911	chr13	94637069	94637210	0.396991	0.383446	0.501006	0.634821	0.393519	0.542763	0.32998	0.740443	0.286667	0.410959	0.656164	0.508219	0.5	0.498843
Interval_147912	chr13	94640431	94640607	0.599537	0.462838	0.832998	0.566071	0.30787	0.243421	0.509054	0.476861	0.368889	0.506849	0.40274	0.542466	0.356481	0.453704
Interval_147913	chr13	94640834	94642234	0.37037	0.523649	0.788732	0.5125	0.668981	0.585526	0.411469	0.909457	0.488889	0.441096	0.408219	0.216438	0.359954	0.180556
Interval_147914	chr13	94644993	94645457	0.543981	0.554054	0.519115	0.421429	0.462963	0.361842	0.362173	0.61167	0.351111	0.649315	0.564384	0.586301	0.428241	0.537037
Interval_147915	chr13	94647994	94648760	0.423611	0.692568	0.599598	0.266071	0.467593	0.25	0.599598	0.603622	0.404444	0.561644	0.413699	0.476712	0.759259	0.349537
Interval_147916	chr13	94648917	94649066
Interval_147917	chr13	94649175	94649416	0.49537	0.425676	0.863179	0.389286	0.444444	0.519737	0.430584	0.535211	0.28	0.419178	0.476712	0.517808	0.69213	0.402778
Interval_147918	chr13	94655837	94656103	0.872685	0.445946	0.905433	0.576786	0.560185	0.480263	0.360161	0.295775	0.355556	0.246575	0.30411	0.40274	0.56713	0.391204
Interval_147919	chr13	94656527	94657275	0.671296	0.753378	0.820926	0.316071	0.280093	0.486842	0.217304	0.557344	0.191111	0.438356	0.534247	0.654795	0.738426	0.361111
Interval_147920	chr13	94660462	94661195	0.543981	0.214527	0.937626	0.782143	0.8125	0.453947	0.732394	0.523139	0.484444	0.379452	0.30411	0.243836	0.0775463	0.0891204
Interval_147921	chr13	94662161	94663087	0.763889	0.163851	0.983903	0.891071	0.736111	0.578947	0.613682	0.440644	0.444444	0.230137	0.168493	0.124658	0.229167	0.167824
Interval_147922	chr13	94663150	94663532	0.576389	0.410473	0.891348	0.616964	0.517361	0.486842	0.33501	0.350101	0.52	0.335616	0.491781	0.412329	0.546296	0.378472
Interval_147923	chr13	94666909	94667589	0.488426	0.489865	0.7666	0.517857	0.395833	0.335526	0.309859	0.424547	0.448889	0.693151	0.509589	0.745205	0.402778	0.347222
Interval_147924	chr13	94667988	94668724	0.601852	0.652027	0.764588	0.708929	0.581019	0.368421	0.358149	0.376258	0.32	0.4	0.49863	0.375342	0.509259	0.206019
Interval_147925	chr13	94673479	94675548
Interval_147926	chr13	94676362	94676563	0.511574	0.614865	0.696177	0.470536	0.460648	0.529605	0.354125	0.484909	0.391111	0.280822	0.553425	0.69726	0.366898	0.540509
Interval_147927	chr13	94681748	94681954
Interval_147928	chr13	94682696	94683502
Interval_147929	chr13	94690201	94690393	0.509259	0.66723	0.598592	0.45625	0.604167	0.503289	0.501006	0.450704	0.695556	0.389041	0.428767	0.436986	0.502315	0.412037
Interval_147930	chr13	94692233	94692436	0.222222	0.775338	0.743461	0.6125	0.344907	0.444079	0.454728	0.682093	0.395556	0.472603	0.427397	0.512329	0.421296	0.351852
Interval_147931	chr13	94692470	94693170
Interval_147932	chr13	94696312	94696890	0.347222	0.182432	0.778672	0.826786	0.810185	0.289474	0.7666	0.484909	0.466667	0.49863	0.320548	0.194521	0.31713	0.148148
Interval_147933	chr13	94699452	94700413	0.489583	0.347973	0.875252	0.6625	0.655093	0.480263	0.557344	0.629779	0.653333	0.516438	0.189041	0.20411	0.329861	0.166667
Interval_147934	chr13	94701145	94704622	0.474537	0.439189	0.847082	0.744643	0.564815	0.539474	0.569416	0.756539	0.64	0.490411	0.090411	0.161644	0.25	0.136574
Interval_147935	chr13	94705331	94705602
Interval_147936	chr13	94705644	94706007
Interval_147937	chr13	94710944	94714387
Interval_147938	chr13	94715996	94716205	0.155093	0.222973	0.708249	0.791071	0.611111	0.638158	0.740443	0.861167	0.813333	0.372603	0.142466	0.139726	0.418981	0.171296
Interval_147939	chr13	94722562	94722837	0.453704	0.628378	0.655936	0.580357	0.530093	0.230263	0.404427	0.615694	0.462222	0.50137	0.572603	0.39726	0.469907	0.337963
Interval_147940	chr13	94723788	94723982
Interval_147941	chr13	94727061	94727237
Interval_147942	chr13	94727765	94727960
Interval_147943	chr13	94733656	94733827	0.431713	0.587838	0.445674	0.516964	0.49537	0.588816	0.316901	0.662978	0.66	0.449315	0.591781	0.530137	0.548611	0.383102
Interval_147944	chr13	94743805	94743975	0.636574	0.527027	0.549296	0.628571	0.43287	0.296053	0.466801	0.60161	0.44	0.526027	0.364384	0.361644	0.5	0.458333
Interval_147945	chr13	94764636	94765041
Interval_147946	chr13	94770627	94770760
Interval_147947	chr13	94776345	94776624	0.469907	0.657095	0.608652	0.366964	0.505787	0.743421	0.304829	0.623742	0.36	0.489041	0.591781	0.376712	0.547454	0.572917
Interval_147948	chr13	94779197	94779394	0.390046	0.506757	0.708249	0.55	0.362269	0.763158	0.370221	0.559356	0.3	0.532877	0.636986	0.560274	0.415509	0.456019
Interval_147949	chr13	94784443	94784605
Interval_147950	chr13	94793960	94794313	0.622685	0.591216	0.55332	0.453571	0.391204	0.269737	0.513078	0.501006	0.56	0.380822	0.430137	0.326027	0.657407	0.548611
Interval_147951	chr13	94795063	94795278	0.333333	0.577703	0.517103	0.690179	0.422454	0.342105	0.330986	0.465795	0.528889	0.850685	0.335616	0.449315	0.523148	0.502315
Interval_147952	chr13	94797257	94797438	0.408565	0.587838	0.602616	0.479464	0.547454	0.601974	0.540241	0.537223	0.3	0.568493	0.378082	0.294521	0.628472	0.428241
Interval_147953	chr13	94805419	94806041	0.421296	0.638514	0.513078	0.430357	0.280093	0.703947	0.490946	0.555332	0.435556	0.652055	0.50411	0.367123	0.664352	0.479167
Interval_147954	chr13	94811780	94812266	0.299769	0.790541	0.520121	0.816071	0.511574	0.470395	0.453722	0.477867	0.482222	0.491781	0.323288	0.486301	0.395833	0.44213
Interval_147955	chr13	94814125	94814249	0.461806	0.625	0.587525	0.357143	0.532407	0.368421	0.420523	0.61167	0.366667	0.493151	0.443836	0.657534	0.665509	0.361111
Interval_147956	chr13	94814514	94814649	0.439815	0.733108	0.565392	0.385714	0.400463	0.335526	0.380282	0.492958	0.333333	0.605479	0.40274	0.621918	0.701389	0.581019
Interval_147957	chr13	94824550	94824715
Interval_147958	chr13	94832522	94832690	0.3125	0.429054	0.633803	0.441071	0.516204	0.322368	0.444668	0.742455	0.32	0.854795	0.553425	0.517808	0.3125	0.372685
Interval_147959	chr13	94838518	94838702	0.347222	0.635135	0.504024	0.469643	0.550926	0.601974	0.34507	0.667002	0.488889	0.473973	0.643836	0.468493	0.445602	0.506944
Interval_147960	chr13	94849014	94849367
Interval_147961	chr13	94849393	94849553
Interval_147962	chr13	94852048	94852235	0.381944	0.912162	0.476861	0.326786	0.377315	0.592105	0.331992	0.565392	0.293333	0.575342	0.616438	0.808219	0.506944	0.509259
Interval_147963	chr13	94853839	94854185
Interval_147964	chr13	94859146	94860071
Interval_147965	chr13	94860636	94862253
Interval_147966	chr13	94862509	94862724
Interval_147967	chr13	94863135	94863344
Interval_147968	chr13	94863483	94863644	0.194444	0.261824	0.565392	0.558036	0.429398	0.490132	0.796781	0.729376	0.746667	0.334247	0.330137	0.465753	0.325231	0.644676
Interval_147969	chr13	94863849	94864460	0.486111	0.527027	0.575453	0.476786	0.439815	0.282895	0.557344	0.539235	0.715556	0.715068	0.257534	0.430137	0.673611	0.3125
Interval_147970	chr13	94865784	94866370
Interval_147971	chr13	94875226	94875387
Interval_147972	chr13	94881922	94882080	0.476852	0.601351	0.519115	0.564286	0.543981	0.375	0.44668	0.45674	0.373333	0.369863	0.558904	0.471233	0.569444	0.479167
Interval_147973	chr13	94886694	94886926	0.456019	0.472973	0.503018	0.539286	0.405093	0.572368	0.338028	0.420523	0.48	0.591781	0.630137	0.441096	0.673611	0.581019
Interval_147974	chr13	94889273	94889474	0.236111	0.489865	0.635815	0.619643	0.592593	0.25	0.330986	0.574447	0.773333	0.239726	0.578082	0.561644	0.582176	0.484954
Interval_147975	chr13	94901110	94901364
Interval_147976	chr13	94901716	94901881	0.513889	0.60473	0.438632	0.478571	0.355324	0.503289	0.309859	0.492958	0.377778	0.663014	0.608219	0.423288	0.797454	0.524306
Interval_147977	chr13	94915247	94915952	0.33912	0.837838	0.735412	0.546429	0.34838	0.263158	0.246479	0.478873	0.404444	0.521918	0.546575	0.484932	0.609954	0.489583
Interval_147978	chr13	94917837	94917996	0.25	0.557432	0.815895	0.56875	0.384259	0.631579	0.486922	0.668008	0.382222	0.546575	0.479452	0.317808	0.453704	0.430556
Interval_147979	chr13	94926007	94926779	0.480324	0.690878	0.631791	0.369643	0.302083	0.282895	0.27666	0.571429	0.353333	0.827397	0.317808	0.561644	0.663194	0.611111
Interval_147980	chr13	94930683	94931226	0.53588	0.579392	0.620724	0.704464	0.657407	0.424342	0.245473	0.67002	0.42	0.409589	0.339726	0.30411	0.46412	0.428241
Interval_147981	chr13	94936488	94937247	0.458333	0.543919	0.353119	0.571429	0.921296	0.447368	0.973843	0.255533	0.582222	0.49726	0.179452	0.209589	0.575231	0.28125
Interval_147982	chr13	94940883	94941110	0.560185	0.85473	0.440644	0.376786	0.418981	0.532895	0.348089	0.587525	0.684444	0.482192	0.430137	0.506849	0.425926	0.631944
Interval_147983	chr13	94941156	94941303	0.421296	0.712838	0.599598	0.558929	0.361111	0.539474	0.348089	0.700201	0.306667	0.575342	0.369863	0.493151	0.597222	0.400463
Interval_147984	chr13	94941732	94941908
Interval_147985	chr13	94955853	94956326	0.331019	0.5	0.549296	0.451786	0.585648	0.414474	0.581489	0.734406	0.364444	0.358904	0.487671	0.232877	0.601852	0.539352
Interval_147986	chr13	94959815	94960034
Interval_147987	chr13	94967469	94969646
Interval_147988	chr13	94977482	94977621	0.527778	0.403716	0.677062	0.365179	0.521991	0.575658	0.453722	0.541247	0.313333	0.546575	0.391781	0.694521	0.415509	0.568287
Interval_147989	chr13	94979096	94979801	0.243056	0.618243	0.702213	0.635714	0.282407	0.697368	0.374245	0.682093	0.382222	0.578082	0.367123	0.465753	0.520833	0.472222
Interval_147990	chr13	94982462	94982805
Interval_147991	chr13	94988645	94989053	0.358796	0.594595	0.841046	0.505357	0.606481	0.388158	0.730382	0.625755	0.466667	0.312329	0.369863	0.241096	0.550926	0.19213
Interval_147992	chr13	95002270	95003862
Interval_147993	chr13	95004261	95004743	0.481481	0.621622	0.865191	0.621429	0.648148	0.296053	0.49497	0.665996	0.253333	0.471233	0.282192	0.336986	0.321759	0.252315
Interval_147994	chr13	95008599	95008767
Interval_147995	chr13	95008993	95009166	0.342593	0.621622	0.657948	0.598214	0.497685	0.453947	0.414487	0.567404	0.328889	0.506849	0.539726	0.534247	0.462963	0.349537
Interval_147996	chr13	95009190	95009602	0.231481	0.675676	0.798793	0.776786	0.430556	0.335526	0.336016	0.625755	0.351111	0.416438	0.438356	0.40274	0.666667	0.25
Interval_147997	chr13	95013996	95014330
Interval_147998	chr13	95015455	95016770	0.387731	0.662162	0.782696	0.771429	0.359954	0.473684	0.325956	0.517103	0.175556	0.438356	0.50411	0.375342	0.710648	0.329861
Interval_147999	chr13	95016847	95017212
Interval_148000	chr13	95022034	95023498	0.659722	0.469595	0.837022	0.871429	0.356481	0.315789	0.289738	0.816901	0.4	0.290411	0.134247	0.20274	0.673611	0.203704
Interval_148001	chr13	95026449	95026755	0.31713	0.628378	0.804829	0.4875	0.351852	0.348684	0.527163	0.565392	0.368889	0.580822	0.378082	0.583562	0.393519	0.50463
Interval_148002	chr13	95026803	95027314	0.486111	0.584459	0.83501	0.357143	0.391204	0.322368	0.311871	0.468813	0.364444	0.632877	0.484932	0.432877	0.638889	0.615741
Interval_148003	chr13	95030630	95030776
Interval_148004	chr13	95032365	95032766
Interval_148005	chr13	95033846	95034159	0.4375	0.97973	0.54326	0.394643	0.416667	0.381579	0.253521	0.726358	0.471111	0.441096	0.487671	0.868493	0.381944	0.331019
Interval_148006	chr13	95038455	95038731	0.472222	0.738176	0.642857	0.641964	0.356481	0.223684	0.307847	0.491952	0.628889	0.212329	0.728767	0.693151	0.208333	0.646991
Interval_148007	chr13	95038919	95039472	0.255787	0.572635	0.635815	0.525	0.273148	0.631579	0.448692	0.524145	0.275556	0.569863	0.458904	0.530137	0.737269	0.5625
Interval_148008	chr13	95050985	95051496	0.258102	0.925676	0.754527	0.616964	0.533565	0.144737	0.424547	0.488934	0.324444	0.221918	0.405479	0.536986	0.665509	0.386574
Interval_148009	chr13	95052064	95052394
Interval_148010	chr13	95057483	95057979
Interval_148011	chr13	95058856	95059078	0.813657	0.576014	0.517103	0.502679	0.527778	0.391447	0.211268	0.625755	0.266667	0.315068	0.521918	0.736986	0.306713	0.614583
Interval_148012	chr13	95059939	95060244
Interval_148013	chr13	95067757	95068037	0.545139	0.684122	0.540241	0.766071	0.511574	0.717105	0.255533	0.411469	0.615556	0.356164	0.49726	0.430137	0.549769	0.262731
Interval_148014	chr13	95073737	95073897
Interval_148015	chr13	95075977	95076316	0.689815	0.722973	0.690141	0.583929	0.474537	0.440789	0.366197	0.474849	0.16	0.515068	0.545205	0.550685	0.363426	0.337963
Interval_148016	chr13	95077068	95077844
Interval_148017	chr13	95081980	95084249
Interval_148018	chr13	95087445	95088519
Interval_148019	chr13	95089524	95089655
Interval_148020	chr13	95089903	95090661
Interval_148021	chr13	95091545	95092056	0.414352	0.864865	0.649899	0.683929	0.599537	0.203947	0.557344	0.472837	0.28	0.331507	0.356164	0.364384	0.506944	0.384259
Interval_148022	chr13	95096402	95096655	0.465278	0.672297	0.521127	0.641071	0.43287	0.592105	0.382294	0.396378	0.382222	0.326027	0.684932	0.676712	0.37037	0.49537
Interval_148023	chr13	95098995	95100601
Interval_148024	chr13	95100858	95102057
Interval_148025	chr13	95103444	95103885
Interval_148026	chr13	95103959	95104208	0.428241	0.550676	0.615694	0.625	0.1875	0.407895	0.27163	0.665996	0.573333	0.624658	0.619178	0.487671	0.511574	0.425926
Interval_148027	chr13	95110729	95112233
Interval_148028	chr13	95116713	95117342	0.398148	0.623311	0.847082	0.583036	0.27662	0.483553	0.376258	0.556338	0.195556	0.586301	0.646575	0.643836	0.255787	0.381944
Interval_148029	chr13	95123268	95123929	0.496528	0.673986	0.630785	0.422321	0.127315	0.388158	0.32495	0.690141	0.453333	0.490411	0.594521	0.624658	0.559028	0.543981
Interval_148030	chr13	95125847	95126107	0.265046	0.733108	0.804829	0.700893	0.341435	0.526316	0.397384	0.623742	0.186667	0.493151	0.413699	0.532877	0.482639	0.385417
Interval_148031	chr13	95127540	95128231	0.40625	0.695946	0.560362	0.449107	0.40162	0.401316	0.290744	0.607646	0.462222	0.989041	0.275342	0.441096	0.479167	0.606481
Interval_148032	chr13	95131751	95132119
Interval_148033	chr13	95133396	95133594
Interval_148034	chr13	95136925	95137900	0.113426	0.290541	0.486922	0.721429	0.914352	0.388158	0.985915	0.593561	0.613333	0.456164	0.123288	0.273973	0.497685	0.142361
Interval_148035	chr13	95138778	95139146	0.452546	0.719595	0.905433	0.641071	0.229167	0.526316	0.204225	0.595573	0.14	0.509589	0.447945	0.358904	0.480324	0.568287
Interval_148036	chr13	95139273	95139538	0.574074	0.530405	0.515091	0.458929	0.372685	0.421053	0.307847	0.603622	0.275556	0.473973	0.556164	0.446575	0.664352	0.636574
Interval_148037	chr13	95139943	95140128
Interval_148038	chr13	95145765	95147515
Interval_148039	chr13	95148899	95150328
Interval_148040	chr13	95151064	95151271	0.376157	0.704392	0.482897	0.539286	0.34375	0.697368	0.321932	0.756539	0.466667	0.687671	0.49863	0.519178	0.277778	0.552083
Interval_148041	chr13	95153589	95155011	0.43287	0.591216	0.490946	0.469643	0.261574	0.467105	0.251509	0.716298	0.248889	0.627397	0.476712	0.435616	0.960648	0.421296
Interval_148042	chr13	95156052	95156832	0.354167	0.239865	0.78672	0.5875	0.648148	0.296053	0.732394	0.637827	0.644444	0.539726	0.317808	0.224658	0.324074	0.331019
Interval_148043	chr13	95158247	95158639	0.275463	0.631757	0.615694	0.648214	0.648148	0.447368	0.462777	0.432596	0.528889	0.69863	0.413699	0.290411	0.400463	0.425926
Interval_148044	chr13	95159987	95160887	0.314815	0.64527	0.985915	0.758929	0.474537	0.618421	0.229376	0.432596	0.142222	0.473973	0.50411	0.424658	0.469907	0.409722
Interval_148045	chr13	95162416	95162643	0.585648	0.290541	0.826962	0.548214	0.44213	0.230263	0.321932	0.547284	0.386667	0.378082	0.49863	0.583562	0.4375	0.576389
Interval_148046	chr13	95167406	95167743
Interval_148047	chr13	95168799	95169147
Interval_148048	chr13	95174838	95175075	0.332176	0.660473	0.652918	0.705357	0.354167	0.371711	0.481891	0.372233	0.602222	0.630137	0.453425	0.524658	0.456019	0.424769
Interval_148049	chr13	95176418	95177217	0.185185	0.358108	0.390342	0.396429	0.31713	0.671053	0.257545	0.740443	0.84	0.739726	0.868493	0.980822	0.402778	0.273148
Interval_148050	chr13	95177413	95177716
Interval_148051	chr13	95179319	95179849	0.534722	0.618243	0.565392	0.483929	0.634259	0.243421	0.350101	0.521127	0.537778	0.232877	0.539726	0.452055	0.696759	0.513889
Interval_148052	chr13	95180865	95181202
Interval_148053	chr13	95182801	95183449
Interval_148054	chr13	95185531	95186390
Interval_148055	chr13	95189184	95189791	0.164352	0.381757	0.370221	0.398214	0.430556	0.118421	0.531187	0.535211	0.262222	0.452055	0.923288	0.920548	0.344907	0.916667
Interval_148056	chr13	95191706	95192410
Interval_148057	chr13	95197065	95198030
Interval_148058	chr13	95199714	95199914
Interval_148059	chr13	95201528	95202617	0.637731	0.486486	0.865191	0.982143	0.306713	0.828947	0.291751	0.396378	0.431111	0.316438	0.268493	0.356164	0.364583	0.354167
Interval_148060	chr13	95204194	95204966
Interval_148061	chr13	95207776	95208556	0.986111	0.64527	0.869215	0.535714	0.488426	0.644737	0.433602	0.37827	0.444444	0.523288	0.128767	0.183562	0.385417	0.319444
Interval_148062	chr13	95209017	95209916	0.902778	0.429054	1	0.716071	0.199074	0.723684	0.191147	0.480885	0.217778	0.394521	0.345205	0.326027	0.465278	0.416667
Interval_148063	chr13	95210596	95210749	0.572917	0.650338	0.51006	0.490179	0.550926	0.210526	0.282696	0.375252	0.302222	0.472603	0.565753	0.446575	0.760417	0.586806
Interval_148064	chr13	95212576	95213860	0.618056	0.471284	0.410463	0.65	0.726852	0.572368	0.567404	0.62173	0.477778	0.658904	0.219178	0.157534	0.412037	0.337963
Interval_148065	chr13	95222152	95222328	0.777778	0.543919	0.67002	0.467857	0.527778	0.671053	0.245473	0.464789	0.404444	0.40274	0.435616	0.49589	0.451389	0.546296
Interval_148066	chr13	95226656	95228522
Interval_148067	chr13	95231131	95231322
Interval_148068	chr13	95233914	95234310	0.284722	0.885135	0.641851	0.5375	0.511574	0.546053	0.372233	0.478873	0.408889	0.416438	0.356164	0.446575	0.5	0.636574
Interval_148069	chr13	95234338	95234524
Interval_148070	chr13	95235160	95235805	0.375	0.675676	0.806841	0.6125	0.528935	0.460526	0.354125	0.652918	0.733333	0.623288	0.165753	0.357534	0.27662	0.386574
Interval_148071	chr13	95239247	95240157	0.425926	0.334459	0.89336	0.841071	0.641204	0.407895	0.613682	0.571429	0.822222	0.693151	0.0684932	0.0630137	0.233796	0.0856481
Interval_148072	chr13	95241122	95241520
Interval_148073	chr13	95243066	95243789	0.446759	0.226351	0.909457	0.964286	0.731481	0.513158	0.535211	0.692153	0.617778	0.252055	0.112329	0.164384	0.210648	0.201389
Interval_148074	chr13	95245041	95245678	0.405093	0.77027	0.404427	0.496429	0.594907	0.572368	0.549296	0.935614	0.786667	0.508219	0.19726	0.180822	0.314815	0.403935
Interval_148075	chr13	95246352	95249190
Interval_148076	chr13	95251106	95251362	0.283565	0.537162	0.678068	0.839286	0.724537	0.394737	0.816901	0.593561	0.533333	0.3	0.156164	0.143836	0.331019	0.269676
Interval_148077	chr13	95254189	95254674
Interval_148078	chr13	95258715	95259507
Interval_148079	chr13	95260343	95260699	0.483796	0.694257	0.516097	0.426786	0.443287	0.4375	0.462777	0.591549	0.233333	0.380822	0.761644	0.458904	0.423611	0.592593
Interval_148080	chr13	95262073	95262238
Interval_148081	chr13	95267602	95268641	0.773148	0.385135	0.965795	0.921429	0.6875	0.5	0.593561	0.537223	0.324444	0.146575	0.10137	0.154795	0.145833	0.252315
Interval_148082	chr13	95270683	95272187	1	0.251689	0.907445	0.680357	0.743056	0.473684	0.65996	0.480885	0.32	0.228767	0.10137	0.142466	0.451389	0.125
Interval_148083	chr13	95273879	95274816	0.976852	0.20777	0.923541	0.825	0.694444	0.618421	0.61167	0.406439	0.422222	0.193151	0.136986	0.152055	0.248843	0.203704
Interval_148084	chr13	95276921	95277149	0.390046	0.755068	0.555332	0.429464	0.372685	0.496711	0.260563	0.566398	0.426667	0.673973	0.50411	0.664384	0.577546	0.400463
Interval_148085	chr13	95279091	95279428
Interval_148086	chr13	95281038	95281185	0.236111	0.97973	0.615694	0.41875	0.574074	0.430921	0.661972	0.492958	0.373333	0.239726	0.472603	0.579452	0.439815	0.471065
Interval_148087	chr13	95281601	95281786	0.547454	0.650338	0.646881	0.583036	0.542824	0.4375	0.476861	0.562374	0.46	0.449315	0.431507	0.420548	0.25	0.472222
Interval_148088	chr13	95282577	95282819
Interval_148089	chr13	95282957	95283275
Interval_148090	chr13	95284115	95284615
Interval_148091	chr13	95285222	95286496	1	0.331081	0.915493	0.8	0.553241	0.671053	0.519115	0.386318	0.342222	0.178082	0.117808	0.112329	0.645833	0.0902778
Interval_148092	chr13	95288826	95289487	0.333333	0.425676	0.812877	0.983929	0.402778	0.460526	0.323944	0.804829	0.311111	0.257534	0.246575	0.191781	0.69213	0.25
Interval_148093	chr13	95297763	95298073	0.99537	0.25	0.891348	0.816071	0.472222	0.611842	0.356137	0.229376	0.422222	0.441096	0.230137	0.446575	0.268519	0.340278
Interval_148094	chr13	95300539	95302239
Interval_148095	chr13	95307823	95308165	0.53125	0.875	0.673038	0.333036	0.380787	0.539474	0.219316	0.72837	0.355556	0.619178	0.357534	0.484932	0.412037	0.554398
Interval_148096	chr13	95314301	95314989	0.282407	0.489865	0.826962	0.853571	0.532407	0.138158	0.577465	0.533199	0.293333	0.39726	0.484932	0.657534	0.247685	0.226852
Interval_148097	chr13	95316156	95316382
Interval_148098	chr13	95317221	95319439	0.979167	0.557432	0.925553	0.589286	0.210648	0.322368	0.102616	0.392354	0.315556	0.70137	0.410959	0.389041	0.523148	0.412037
Interval_148099	chr13	95321637	95321808	0.387731	0.467905	0.665996	0.535714	0.332176	0.615132	0.327968	0.509054	0.4	0.684932	0.639726	0.535616	0.40162	0.594907
Interval_148100	chr13	95324143	95325168	0.428241	0.412162	0.901408	0.803571	0.824074	0.565789	0.804829	0.273642	0.302222	0.30411	0.189041	0.257534	0.381944	0.206019
Interval_148101	chr13	95328472	95328675	0.87963	0.685811	0.498994	0.385714	0.594907	0.473684	0.547284	0.309859	0.253333	0.369863	0.463014	0.616438	0.469907	0.465278
Interval_148102	chr13	95336837	95337613	0.550926	0.481419	0.452716	0.721429	0.601852	0.546053	0.360161	0.692153	0.475556	0.465753	0.180822	0.179452	0.726852	0.435185
Interval_148103	chr13	95341211	95341399
Interval_148104	chr13	95345437	95345696	0.418981	0.844595	0.415493	0.551786	0.34375	0.542763	0.353119	0.740443	0.32	0.268493	0.523288	0.60274	0.435185	0.678241
Interval_148105	chr13	95352530	95352745
Interval_148106	chr13	95354353	95354745
Interval_148107	chr13	95360802	95360969	0.243056	0.506757	0.678068	0.753571	0.594907	0.552632	0.470825	0.460765	0.36	0.40274	0.386301	0.317808	0.585648	0.4375
Interval_148108	chr13	95361485	95362192	0.773148	0.295608	1	0.898214	0.710648	0.697368	0.581489	0.352113	0.257778	0.241096	0.126027	0.221918	0.246528	0.203704
Interval_148109	chr13	95367233	95367930	0.340278	0.591216	0.708249	0.551786	0.3125	0.421053	0.283702	0.647887	0.444444	0.813699	0.210959	0.520548	0.578704	0.469907
Interval_148110	chr13	95369378	95369789
Interval_148111	chr13	95371139	95371545	0.486111	0.655405	0.531187	0.444643	0.446759	0.539474	0.323944	0.615694	0.657778	0.389041	0.408219	0.550685	0.601852	0.490741
Interval_148112	chr13	95372163	95372534	0.368056	0.515203	0.587525	0.515179	0.543981	0.664474	0.242455	0.637827	0.388889	0.589041	0.320548	0.539726	0.693287	0.487269
Interval_148113	chr13	95372670	95373046
Interval_148114	chr13	95380356	95381328
Interval_148115	chr13	95387015	95387840
Interval_148116	chr13	95388232	95389084	0.159722	0.875	0.43662	0.642857	0.581019	0.657895	0.460765	0.849095	0.44	0.760274	0.186301	0.143836	0.628472	0.195602
Interval_148117	chr13	95391745	95392443	0.111111	0.665541	0.486922	0.407143	0.483796	0.539474	0.444668	0.923541	1	0.794521	0.30411	0.435616	0.284722	0.368056
Interval_148118	chr13	95396862	95397036	0.460648	0.658784	0.629779	0.601786	0.560185	0.730263	0.356137	0.561368	0.382222	0.482192	0.427397	0.490411	0.365741	0.384259
Interval_148119	chr13	95403538	95405266
Interval_148120	chr13	95406155	95406429	0.143519	0.280405	0.468813	0.905357	0.384259	0.690789	0.331992	0.843058	0.4	0.643836	0.441096	0.356164	0.516204	0.43287
Interval_148121	chr13	95406988	95407147
Interval_148122	chr13	95410366	95410534
Interval_148123	chr13	95417278	95417641
Interval_148124	chr13	95419004	95419365	0.377315	0.601351	0.790744	0.998214	0.449074	0.848684	0.49497	0.535211	0.333333	0.315068	0.205479	0.167123	0.398148	0.361111
Interval_148125	chr13	95420306	95421181	0.0648148	0.256757	0.541247	0.814286	0.722222	0.539474	0.595573	0.933602	0.946667	0.279452	0.186301	0.30411	0.425926	0.236111
Interval_148126	chr13	95424362	95424509	0.414352	0.5	0.712274	0.564286	0.518519	0.565789	0.366197	0.462777	0.306667	0.586301	0.30137	0.761644	0.622685	0.298611
Interval_148127	chr13	95426232	95426845
Interval_148128	chr13	95429192	95429787
Interval_148129	chr13	95437364	95438588
Interval_148130	chr13	95440499	95441169	0.55787	0.545608	0.619718	0.748214	0.416667	0.605263	0.258551	0.708249	0.568889	0.634247	0.278082	0.238356	0.525463	0.303241
Interval_148131	chr13	95450635	95451640	0.335648	0.672297	0.841046	0.396429	0.363426	0.506579	0.169014	0.579477	0.577778	0.517808	0.523288	0.531507	0.601852	0.49537
Interval_148132	chr13	95452317	95452940
Interval_148133	chr13	95455754	95457777
Interval_148134	chr13	95462652	95463697
Interval_148135	chr13	95469155	95469544
Interval_148136	chr13	95470154	95470674
Interval_148137	chr13	95470675	95471242
Interval_148138	chr13	95471735	95472089	0.271991	0.753378	0.530181	0.45	0.467593	0.483553	0.34004	0.620724	0.311111	0.657534	0.463014	0.606849	0.361111	0.716435
Interval_148139	chr13	95475274	95475517	0.520833	0.679054	0.49497	0.483929	0.37963	0.230263	0.362173	0.573441	0.4	0.816438	0.460274	0.515068	0.368056	0.5625
Interval_148140	chr13	95477088	95481289
Interval_148141	chr13	95484918	95486156	0.458333	0.216216	1	0.876786	0.787037	0.598684	0.734406	0.44668	0.408889	0.435616	0.128767	0.123288	0.178241	0.215278
Interval_148142	chr13	95491759	95492186	0.344907	0.528716	0.562374	0.573214	0.488426	0.703947	0.551308	0.49497	0.437778	1	0.293151	0.361644	0.456019	0.377315
Interval_148143	chr13	95493360	95494891
Interval_148144	chr13	95497042	95497929	0.194444	0.248311	0.653924	0.685714	0.803241	0.5	0.877264	0.822938	0.924444	0.357534	0.0438356	0.2	0.337963	0.164352
Interval_148145	chr13	95499712	95500222
Interval_148146	chr13	95502577	95502826	0.371528	0.690878	0.447686	0.517857	0.450231	0.503289	0.363179	0.684105	0.26	0.527397	0.571233	0.526027	0.34838	0.741898
Interval_148147	chr13	95503700	95503862	0.270833	0.699324	0.366197	0.376786	0.518519	0.282895	0.585513	0.808853	0.768889	0.558904	0.479452	0.386301	0.483796	0.405093
Interval_148148	chr13	95505401	95505583
Interval_148149	chr13	95509480	95510429
Interval_148150	chr13	95511256	95511445	0.326389	0.435811	0.627767	0.544643	0.458333	0.565789	0.380282	0.547284	0.746667	0.60274	0.328767	0.641096	0.553241	0.326389
Interval_148151	chr13	95515970	95516270
Interval_148152	chr13	95516647	95516857
Interval_148153	chr13	95518494	95519751
Interval_148154	chr13	95523867	95524807
Interval_148155	chr13	95530052	95530983
Interval_148156	chr13	95533724	95533867	0.474537	0.295608	0.648893	0.621429	0.440972	0.703947	0.530181	0.389336	0.444444	0.353425	0.593151	0.471233	0.549769	0.429398
Interval_148157	chr13	95535229	95536993
Interval_148158	chr13	95538455	95539276	0.296296	0.494932	0.726358	0.958929	0.49537	0.486842	0.313883	0.734406	0.422222	0.472603	0.238356	0.291781	0.402778	0.311343
Interval_148159	chr13	95540642	95541985
Interval_148160	chr13	95545804	95546240
Interval_148161	chr13	95546491	95547956
Interval_148162	chr13	95552181	95554930
Interval_148163	chr13	95559168	95559399	0.344907	0.621622	0.573441	0.544643	0.372685	0.480263	0.513078	0.668008	0.253333	0.394521	0.427397	0.536986	0.601852	0.486111
Interval_148164	chr13	95564227	95565699
Interval_148165	chr13	95568769	95568975
Interval_148166	chr13	95573021	95573465	0.375	0.516892	0.665996	0.358929	0.532407	0.565789	0.311871	0.696177	0.471111	0.465753	0.654795	0.465753	0.638889	0.331019
Interval_148167	chr13	95575697	95576240
Interval_148168	chr13	95577028	95577194
Interval_148169	chr13	95582686	95582895
Interval_148170	chr13	95587055	95587194
Interval_148171	chr13	95587480	95587656	0.421296	0.625	0.366197	0.433929	0.430556	0.309211	0.348089	0.523139	0.444444	0.547945	0.49863	0.6	0.914352	0.541667
Interval_148172	chr13	95588747	95589150	0.546296	0.584459	0.569416	0.775	0.266204	0.506579	0.295775	0.72837	0.791111	0.419178	0.350685	0.473973	0.428241	0.31713
Interval_148173	chr13	95594890	95595185
Interval_148174	chr13	95596262	95597280	0.31713	0.609797	0.428571	0.560714	0.319444	0.677632	0.418511	0.869215	0.648889	0.546575	0.310959	0.416438	0.641204	0.34375
Interval_148175	chr13	95601360	95602106
Interval_148176	chr13	95603569	95604026
Interval_148177	chr13	95604076	95604784	0.641204	0.543919	0.595573	0.45	0.474537	0.559211	0.269618	0.661972	0.288889	0.427397	0.512329	0.517808	0.729167	0.282407
Interval_148178	chr13	95606039	95606810	0.262731	0.673986	0.649899	0.601786	0.363426	0.703947	0.356137	0.729376	0.737778	0.569863	0.342466	0.312329	0.663194	0.261574
Interval_148179	chr13	95608726	95609786	0.3125	0.35473	0.392354	0.451786	0.631944	0.651316	0.533199	0.861167	0.995556	0.665753	0.268493	0.243836	0.425926	0.430556
Interval_148180	chr13	95613066	95613245
Interval_148181	chr13	95615765	95616012	0.615741	0.702703	0.585513	0.544643	0.418981	0.782895	0.301811	0.690141	0.72	0.369863	0.405479	0.361644	0.439815	0.37963
Interval_148182	chr13	95616107	95616312
Interval_148183	chr13	95620022	95621336	0.273148	0.493243	0.509054	0.75	0.497685	0.375	0.454728	0.643863	0.493333	0.70137	0.268493	0.334247	0.805556	0.203704
Interval_148184	chr13	95622133	95624569
Interval_148185	chr13	95627718	95629368	0.319444	0.608108	0.738431	0.751786	0.444444	0.328947	0.327968	0.631791	0.56	0.558904	0.339726	0.391781	0.560185	0.303241
Interval_148186	chr13	95629602	95629836
Interval_148187	chr13	95631807	95632234	0.248843	0.66723	0.655936	0.417857	0.30787	0.809211	0.350101	0.652918	0.28	0.619178	0.568493	0.541096	0.49537	0.572917
Interval_148188	chr13	95632520	95632763	0.222222	0.356419	0.652918	0.426786	0.486111	0.529605	0.567404	0.54829	0.633333	0.489041	0.361644	0.586301	0.603009	0.592593
Interval_148189	chr13	95636797	95637339	0.186343	0.219595	0.643863	0.605357	0.545139	0.486842	0.648893	0.591549	0.566667	0.434247	0.706849	0.758904	0.271991	0.256944
Interval_148190	chr13	95641224	95642429
Interval_148191	chr13	95643521	95645014
Interval_148192	chr13	95649486	95649926
Interval_148193	chr13	95650604	95651297	0.238426	0.543919	0.535211	0.676786	0.305556	0.276316	0.183099	0.909457	0.502222	0.287671	0.542466	0.380822	0.981481	0.395833
Interval_148194	chr13	95652715	95652859
Interval_148195	chr13	95652982	95653161
Interval_148196	chr13	95654621	95654780	0.263889	0.616554	0.604628	0.542857	0.62037	0.523026	0.496982	0.653924	0.417778	0.524658	0.447945	0.478082	0.378472	0.423611
Interval_148197	chr13	95656198	95657166	0.391204	0.449324	0.983903	0.839286	0.842593	0.618421	0.589537	0.258551	0.197778	0.353425	0.287671	0.284932	0.4375	0.131944
Interval_148198	chr13	95659362	95659932	0.180556	0.456081	0.657948	0.701786	0.5	0.526316	0.261569	0.613682	0.48	0.539726	0.271233	0.460274	0.555556	0.636574
Interval_148199	chr13	95660927	95661783	0.263889	0.398649	0.746479	0.585714	0.399306	0.493421	0.529175	0.688129	0.497778	0.708219	0.430137	0.394521	0.560185	0.155093
Interval_148200	chr13	95662245	95662738	0.476852	0.523649	0.768612	0.442857	0.553241	0.407895	0.311871	0.567404	0.48	0.668493	0.172603	0.410959	0.6875	0.402778
Interval_148201	chr13	95670054	95671124
Interval_148202	chr13	95675810	95677935
Interval_148203	chr13	95679898	95680123
Interval_148204	chr13	95683807	95685232
Interval_148205	chr13	95685327	95685525	0.465278	0.597973	0.613682	0.360714	0.657407	0.440789	0.31992	0.404427	0.328889	0.358904	0.569863	0.520548	0.608796	0.766204
Interval_148206	chr13	95687481	95687673
Interval_148207	chr13	95689382	95689791	0.428241	0.85473	0.454728	0.366071	0.428241	0.407895	0.297787	0.418511	0.226667	0.345205	0.791781	0.731507	0.467593	0.814815
Interval_148208	chr13	95691779	95692008
Interval_148209	chr13	95693402	95693572
Interval_148210	chr13	95696015	95696163
Interval_148211	chr13	95696455	95696695	0.422454	0.574324	0.710262	0.502679	0.545139	0.575658	0.356137	0.370221	0.506667	0.432877	0.486301	0.483562	0.649306	0.486111
Interval_148212	chr13	95696719	95698840
Interval_148213	chr13	95701315	95701727
Interval_148214	chr13	95703358	95703992	0.347222	0.516892	0.545272	0.464286	0.5625	0.131579	0.305835	0.623742	0.297778	0.432877	0.767123	0.791781	0.326389	0.675926
Interval_148215	chr13	95706428	95708669
Interval_148216	chr13	95712938	95715004	0.490741	0.635135	0.617706	0.689286	0.266204	0.513158	0.160966	0.668008	0.377778	0.553425	0.331507	0.235616	1	0.377315
Interval_148217	chr13	95716490	95716796	0.303241	0.638514	0.565392	0.330357	0.391204	0.644737	0.434608	0.686117	0.315556	0.665753	0.479452	0.536986	0.456019	0.652778
Interval_148218	chr13	95718537	95718924	0.305556	0.719595	0.635815	0.455357	0.402778	0.638158	0.327968	0.569416	0.297778	0.347945	0.468493	0.509589	0.81713	0.530093
Interval_148219	chr13	95722130	95722302
Interval_148220	chr13	95723130	95724450
Interval_148221	chr13	95728734	95728968	0.392361	0.369932	0.62173	0.689286	0.421296	0.5625	0.478873	0.365191	0.575556	0.405479	0.383562	0.541096	0.59838	0.487269
Interval_148222	chr13	95731123	95731346
Interval_148223	chr13	95731456	95731863	0.581019	0.618243	0.645875	0.498214	0.425926	0.335526	0.402414	0.452716	0.284444	0.484932	0.419178	0.473973	0.733796	0.465278
Interval_148224	chr13	95734281	95734641
Interval_148225	chr13	95741673	95743188
Interval_148226	chr13	95745462	95746716
Interval_148227	chr13	95749446	95749850	0.388889	0.528716	0.758551	0.308929	0.430556	0.381579	0.356137	0.626761	0.491111	0.686301	0.430137	0.484932	0.790509	0.304398
Interval_148228	chr13	95751707	95751884	0.270833	0.537162	0.567404	0.428571	0.541667	0.493421	0.317907	0.712274	0.622222	0.539726	0.410959	0.671233	0.587963	0.335648
Interval_148229	chr13	95755360	95755574
Interval_148230	chr13	95755990	95757098	0.474537	0.547297	0.730382	0.544643	0.393519	0.427632	0.225352	0.625755	0.44	0.624658	0.380822	0.449315	0.534722	0.513889
Interval_148231	chr13	95760838	95761423	0.55787	0.790541	0.78672	0.414286	0.296296	0.276316	0.354125	0.635815	0.324444	0.520548	0.487671	0.586301	0.576389	0.293981
Interval_148232	chr13	95761592	95761833
Interval_148233	chr13	95762697	95762976	0.444444	0.366554	0.508048	0.532143	0.403935	0.657895	0.65996	0.796781	0.417778	0.624658	0.341096	0.568493	0.395833	0.239583
Interval_148234	chr13	95766337	95767537	0.446759	0.47973	0.589537	0.533929	0.324074	0.236842	0.269618	0.577465	0.524444	0.605479	0.490411	0.638356	0.756944	0.446759
Interval_148235	chr13	95769184	95770534	0.215278	0.216216	0.62173	0.657143	0.810185	0.592105	0.943662	0.639839	0.973333	0.410959	0.109589	0.232877	0.326389	0.155093
Interval_148236	chr13	95771519	95771833
Interval_148237	chr13	95772406	95773833	0.721065	0.461149	0.430584	0.5	0.509259	0.486842	0.272636	0.462777	0.377778	0.575342	0.528767	0.545205	0.711806	0.44213
Interval_148238	chr13	95774042	95774453	0.346065	0.456081	0.549296	0.4375	0.413194	0.223684	0.386318	0.617706	0.306667	0.212329	0.623288	0.750685	0.428241	0.949074
Interval_148239	chr13	95777834	95778110	0.414352	0.445946	0.362173	0.470536	0.609954	0.332237	0.486922	0.437626	0.611111	0.458904	0.563014	0.572603	0.248843	0.949074
Interval_148240	chr13	95784303	95785368	0.210648	0.459459	0.935614	0.885714	0.349537	0.473684	0.414487	0.726358	0.186667	0.60274	0.227397	0.293151	0.493056	0.293981
Interval_148241	chr13	95787345	95787554
Interval_148242	chr13	95787961	95788663
Interval_148243	chr13	95791239	95791648	0.331019	0.454392	0.67002	0.460714	0.326389	0.401316	0.412475	0.724346	0.295556	0.590411	0.480822	0.416438	0.292824	1
Interval_148244	chr13	95793770	95793940
Interval_148245	chr13	95795781	95796682
Interval_148246	chr13	95796924	95798034	0.273148	0.489865	0.857143	0.801786	0.351852	0.269737	0.269618	0.674044	0.324444	0.452055	0.315068	0.641096	0.648148	0.25463
Interval_148247	chr13	95798532	95799329
Interval_148248	chr13	95799978	95800549	0.462963	0.668919	0.712274	0.460714	0.199074	0.565789	0.464789	0.513078	0.511111	0.668493	0.405479	0.619178	0.583333	0.298611
Interval_148249	chr13	95801720	95802164	0.347222	0.753378	0.605634	0.599107	0.650463	0.282895	0.700201	0.466801	0.511111	0.661644	0.268493	0.335616	0.206019	0.420139
Interval_148250	chr13	95805650	95806505
Interval_148251	chr13	95807027	95807385
Interval_148252	chr13	95818496	95818792	0.393519	0.552365	0.530181	0.609821	0.523148	0.246711	0.285714	0.671026	0.442222	0.130137	0.490411	0.431507	0.763889	0.627315
Interval_148253	chr13	95827505	95828010	0.252315	0.820946	0.730382	0.591071	0.386574	0.407895	0.309859	0.54326	0.253333	0.452055	0.315068	0.624658	0.5625	0.608796
Interval_148254	chr13	95832818	95834909
Interval_148255	chr13	95841400	95842146	0.231481	0.662162	0.567404	0.4625	0.282407	0.282895	0.315895	0.708249	0.737778	0.410959	0.419178	0.635616	0.673611	0.578704
Interval_148256	chr13	95842642	95843132
Interval_148257	chr13	95852892	95853127	0.362269	0.616554	0.552314	0.583036	0.409722	0.444079	0.452716	0.589537	0.584444	0.676712	0.331507	0.412329	0.600694	0.358796
Interval_148258	chr13	95853612	95853737	0.408565	0.554054	0.570423	0.555357	0.467593	0.302632	0.427565	0.521127	0.611111	0.834247	0.375342	0.486301	0.413194	0.394676
Interval_148259	chr13	95857462	95859705	0.293981	0.278716	0.682093	0.685714	0.662037	0.427632	0.804829	0.887324	0.457778	0.5	0.109589	0.184932	0.457176	0.159722
Interval_148260	chr13	95869871	95870223
Interval_148261	chr13	95870721	95870924
Interval_148262	chr13	95873113	95873336
Interval_148263	chr13	95874075	95874244	0.270833	0.746622	0.450704	0.398214	0.37963	0.585526	0.32998	0.714286	0.617778	0.545205	0.389041	0.69589	0.599537	0.490741
Interval_148264	chr13	95880137	95881062	0.520833	0.427365	0.959759	0.614286	0.486111	0.328947	0.364185	0.631791	0.346667	0.547945	0.282192	0.352055	0.451389	0.305556
Interval_148265	chr13	95888206	95888351	0.361111	0.60473	0.603622	0.476786	0.431713	0.368421	0.359155	0.43662	0.533333	0.750685	0.443836	0.565753	0.66088	0.452546
Interval_148266	chr13	95896176	95897249	0.400463	0.594595	0.947686	0.748214	0.518519	0.552632	0.307847	0.474849	0.355556	0.471233	0.2	0.221918	0.55787	0.421296
Interval_148267	chr13	95898269	95898438
Interval_148268	chr13	95899609	95899841
Interval_148269	chr13	95900242	95900428
Interval_148270	chr13	95914578	95914776	0.436343	0.782095	0.45171	0.423214	0.380787	0.815789	0.386318	0.622736	0.533333	0.59863	0.480822	0.427397	0.431713	0.49537
Interval_148271	chr13	95921501	95921675
Interval_148272	chr13	95924547	95925043	0.335648	0.459459	0.933602	0.9375	0.421296	0.368421	0.203219	0.655936	0.635556	0.246575	0.30411	0.446575	0.488426	0.25463
Interval_148273	chr13	95926293	95926544
Interval_148274	chr13	95929351	95929524
Interval_148275	chr13	95931117	95931354
Interval_148276	chr13	95932693	95932841
Interval_148277	chr13	95937367	95938436	0.359954	0.538851	0.937626	0.6375	0.369213	0.236842	0.381288	0.45171	0.644444	0.626027	0.290411	0.447945	0.56713	0.350694
Interval_148278	chr13	95940778	95941103	0.486111	0.868243	0.513078	0.428571	0.481481	0.243421	0.545272	0.674044	0.333333	0.547945	0.378082	0.547945	0.444444	0.405093
Interval_148279	chr13	95941876	95942011
Interval_148280	chr13	95945868	95946409	0.5	0.380068	0.704225	0.873214	0.487269	0.496711	0.5	0.580483	0.551111	0.373973	0.169863	0.356164	0.621528	0.172454
Interval_148281	chr13	95948769	95949125	0.219907	0.658784	0.627767	0.753571	0.421296	0.434211	0.591549	0.72837	0.76	0.383562	0.167123	0.323288	0.666667	0.171296
Interval_148282	chr13	95955316	95955581	0.277778	0.969595	0.584507	0.528571	0.412037	0.769737	0.529175	0.692153	0.484444	0.280822	0.428767	0.358904	0.383102	0.53125
Interval_148283	chr13	95960034	95960211	0.375	0.488176	0.615694	0.447321	0.560185	0.381579	0.506036	0.373239	0.528889	0.50411	0.482192	0.479452	0.590278	0.633102
Interval_148284	chr13	95961068	95961279
Interval_148285	chr13	95968841	95969014	0.5	0.420608	0.45674	0.425893	0.725694	0.276316	0.401408	0.777666	0.391111	0.549315	0.331507	0.627397	0.474537	0.393519
Interval_148286	chr13	95971066	95971416	0.180556	0.559122	0.602616	0.548214	0.255787	0.496711	0.352113	0.861167	0.446667	0.683562	0.332877	0.463014	0.78125	0.349537
Interval_148287	chr13	95980380	95980989
Interval_148288	chr13	95981811	95982131	0.33912	0.466216	0.599598	0.735714	0.278935	0.223684	0.598592	0.674044	0.58	0.693151	0.268493	0.387671	0.512731	0.30787
Interval_148289	chr13	95983307	95983445
Interval_148290	chr13	95984208	95984477
Interval_148291	chr13	95986980	95987398	0.201389	0.581081	0.722334	0.653571	0.490741	0.388158	0.480885	0.665996	0.671111	0.668493	0.205479	0.4	0.414352	0.349537
Interval_148292	chr13	95992907	95993128	0.386574	0.439189	0.649899	0.642857	0.349537	0.480263	0.354125	0.482897	0.577778	0.528767	0.405479	0.334247	0.726852	0.546296
Interval_148293	chr13	95998317	95998496
Interval_148294	chr13	96003085	96003523	0.337963	0.648649	0.77666	0.564286	0.516204	0.151316	0.44668	0.764588	0.377778	0.594521	0.20274	0.369863	0.414352	0.446759
Interval_148295	chr13	96003566	96004008	0.5	0.557432	0.639839	0.691071	0.381944	0.828947	0.511066	0.567404	0.231111	0.50411	0.263014	0.29589	0.719907	0.287037
Interval_148296	chr13	96013693	96013882
Interval_148297	chr13	96014838	96015010
Interval_148298	chr13	96019522	96021029
Interval_148299	chr13	96025555	96025778
Interval_148300	chr13	96029838	96030003	0.347222	0.665541	0.60161	0.545536	0.50463	0.355263	0.561368	0.51006	0.488889	0.484932	0.519178	0.349315	0.438657	0.543981
Interval_148301	chr13	96032771	96033317
Interval_148302	chr13	96052370	96053914
Interval_148303	chr13	96055729	96055858
Interval_148304	chr13	96059835	96060032	0.222222	0.609797	0.700201	0.549107	0.452546	0.595395	0.516097	0.587525	0.535556	0.541096	0.420548	0.309589	0.549769	0.392361
Interval_148305	chr13	96070208	96070391
Interval_148306	chr13	96074030	96074290	0.490741	0.359797	0.574447	0.457143	0.494213	0.444079	0.533199	0.534205	0.466667	0.5	0.457534	0.415068	0.655093	0.461806
Interval_148307	chr13	96075602	96076575
Interval_148308	chr13	96079831	96080433	0.0821759	0.435811	0.726358	0.866071	0.696759	0.565789	0.696177	0.551308	0.582222	0.409589	0.238356	0.20274	0.518519	0.152778
Interval_148309	chr13	96085479	96085615	0.270833	0.358108	0.742455	0.560714	0.479167	0.526316	0.527163	0.587525	0.391111	0.405479	0.273973	0.493151	0.736111	0.423611
Interval_148310	chr13	96089330	96091994
Interval_148311	chr13	96096648	96096775
Interval_148312	chr13	96099970	96100654	0.233796	0.587838	0.724346	0.835714	0.708333	0.625	0.303823	0.559356	0.52	0.457534	0.361644	0.383562	0.414352	0.199074
Interval_148313	chr13	96102832	96103627	0.326389	0.501689	0.652918	0.821429	0.800926	0.424342	0.596579	0.564386	0.348889	0.442466	0.263014	0.354795	0.261574	0.287037
Interval_148314	chr13	96106187	96106406	0.291667	0.618243	0.706237	0.694643	0.376157	0.516447	0.338028	0.449698	0.488889	0.294521	0.49726	0.450685	0.712963	0.545139
Interval_148315	chr13	96106791	96107070
Interval_148316	chr13	96130871	96131043
Interval_148317	chr13	96140120	96140253
Interval_148318	chr13	96141202	96141442	0.481481	0.606419	0.639839	0.383036	0.670139	0.223684	0.636821	0.530181	0.417778	0.494521	0.387671	0.424658	0.449074	0.422454
Interval_148319	chr13	96159062	96159206
Interval_148320	chr13	96160181	96160692
Interval_148321	chr13	96167088	96167272	0.425926	0.614865	0.674044	0.428571	0.435185	0.322368	0.309859	0.627767	0.32	0.578082	0.715068	0.419178	0.648148	0.3125
Interval_148322	chr13	96185382	96185532
Interval_148323	chr13	96191231	96191811	0.354167	0.658784	0.484909	0.482143	0.555556	0.453947	0.571429	0.56338	0.302222	0.624658	0.616438	0.438356	0.472222	0.335648
Interval_148324	chr13	96196305	96196732	0.1875	0.746622	0.482897	0.478571	0.414352	0.756579	0.372233	0.545272	0.413333	0.756164	0.572603	0.545205	0.6875	0.328704
Interval_148325	chr13	96200562	96200877
Interval_148326	chr13	96210826	96211205	0.611111	0.716216	0.45674	0.416071	0.381944	0.282895	0.331992	0.54326	0.413333	0.556164	0.70411	0.624658	0.569444	0.337963
Interval_148327	chr13	96214711	96215457	0.655093	0.506757	0.746479	0.991071	0.530093	0.618421	0.259557	0.541247	0.417778	0.438356	0.252055	0.232877	0.356481	0.178241
Interval_148328	chr13	96218181	96218893	0.793981	0.591216	0.480885	0.567857	0.418981	0.644737	0.144869	0.54326	0.311111	0.569863	0.443836	0.484932	0.550926	0.55787
Interval_148329	chr13	96219527	96219735
Interval_148330	chr13	96220837	96221386	0.513889	0.557432	0.433602	0.549107	0.418981	0.276316	0.564386	0.600604	0.391111	0.410959	0.409589	0.436986	0.914352	0.315972
Interval_148331	chr13	96221669	96223063
Interval_148332	chr13	96223731	96224293
Interval_148333	chr13	96227490	96227865	0.546296	0.547297	0.517103	0.541071	0.375	0.190789	0.414487	0.571429	0.551111	0.778082	0.553425	0.394521	0.5	0.386574
Interval_148334	chr13	96229100	96229780	0.342593	0.396959	0.732394	0.751786	0.659722	0.664474	0.417505	0.750503	0.368889	0.471233	0.357534	0.169863	0.513889	0.153935
Interval_148335	chr13	96235315	96236258	0.224537	0.847973	0.537223	0.580357	0.518519	0.210526	0.414487	0.521127	0.266667	0.534247	0.468493	0.509589	0.689815	0.428241
Interval_148336	chr13	96238750	96239436	0.520833	0.537162	0.571429	0.735714	0.668981	0.309211	0.583501	0.462777	0.186667	0.320548	0.419178	0.361644	0.553241	0.344907
Interval_148337	chr13	96247341	96247882	0.568287	0.466216	0.498994	0.385714	0.643519	0.516447	0.676056	0.482897	0.153333	0.50411	0.378082	0.460274	0.824074	0.321759
Interval_148338	chr13	96253030	96253212	0.579861	0.646959	0.498994	0.327679	0.489583	0.289474	0.346076	0.572435	0.286667	0.573973	0.650685	0.546575	0.724537	0.416667
Interval_148339	chr13	96256004	96257266	0.530093	0.496622	0.635815	0.476786	0.423611	0.605263	0.356137	0.581489	0.2	0.605479	0.375342	0.389041	0.826389	0.44213
Interval_148340	chr13	96257660	96257798
Interval_148341	chr13	96258640	96259002
Interval_148342	chr13	96259193	96259354
Interval_148343	chr13	96275670	96276113
Interval_148344	chr13	96285207	96285387	0.435185	0.445946	0.531187	0.566071	0.493056	0.552632	0.404427	0.450704	0.333333	0.6	0.671233	0.515068	0.518519	0.490741
Interval_148345	chr13	96289576	96289773	0.415509	0.635135	0.651911	0.535714	0.430556	0.302632	0.344064	0.648893	0.417778	0.543836	0.508219	0.469863	0.58912	0.291667
Interval_148346	chr13	96290369	96290512	0.413194	0.758446	0.423541	0.366964	0.643519	0.315789	0.481891	0.511066	0.637778	0.438356	0.508219	0.505479	0.539352	0.561343
Interval_148347	chr13	96294189	96294366
Interval_148348	chr13	96295068	96295916	0.501157	0.592905	0.582495	0.539286	0.462963	0.144737	0.418511	0.698189	0.362222	0.371233	0.49726	0.475342	0.631944	0.315972
Interval_148349	chr13	96298171	96298334	0.340278	0.743243	0.501006	0.482143	0.506944	0.585526	0.404427	0.581489	0.528889	0.605479	0.50411	0.526027	0.550926	0.340278
Interval_148350	chr13	96299506	96300293
Interval_148351	chr13	96301052	96301270
Interval_148352	chr13	96310901	96311132
Interval_148353	chr13	96315160	96315567
Interval_148354	chr13	96319435	96320388	0.512731	0.670608	0.623742	0.474107	0.49537	0.638158	0.559356	0.537223	0.18	0.49726	0.565753	0.354795	0.44213	0.417824
Interval_148355	chr13	96331600	96331860
Interval_148356	chr13	96333657	96333767	0.569444	0.611486	0.635815	0.410714	0.534722	0.348684	0.549296	0.472837	0.346667	0.473973	0.443836	0.531507	0.550926	0.405093
Interval_148357	chr13	96342778	96343367	0.482639	0.609797	0.633803	0.470536	0.467593	0.470395	0.549296	0.577465	0.404444	0.784932	0.473973	0.39589	0.434028	0.263889
Interval_148358	chr13	96349356	96350016
Interval_148359	chr13	96362790	96363005	0.488426	0.777027	0.450704	0.446429	0.453704	0.644737	0.448692	0.551308	0.533333	0.512329	0.49863	0.482192	0.483796	0.467593
Interval_148360	chr13	96364595	96365431	0.594907	0.756757	0.425553	0.574107	0.309028	0.578947	0.639839	0.45674	0.2	0.469863	0.439726	0.409589	0.625	0.428241
Interval_148361	chr13	96367718	96368093
Interval_148362	chr13	96382267	96383038	0.564815	0.489865	0.629779	0.571429	0.497685	0.361842	0.513078	0.354125	0.328889	0.619178	0.569863	0.4	0.405093	0.527778
Interval_148363	chr13	96390453	96390697	0.350694	0.591216	0.490946	0.690179	0.420139	0.4375	0.528169	0.717304	0.553333	0.50274	0.419178	0.420548	0.462963	0.358796
Interval_148364	chr13	96396854	96397088	0.460648	0.675676	0.450704	0.571429	0.548611	0.421053	0.704225	0.61167	0.511111	0.509589	0.413699	0.471233	0.414352	0.215278
Interval_148365	chr13	96397718	96399076
Interval_148366	chr13	96403303	96403547	0.378472	0.606419	0.556338	0.564286	0.601852	0.615132	0.484909	0.498994	0.633333	0.253425	0.328767	0.376712	0.559028	0.525463
Interval_148367	chr13	96404976	96405184
Interval_148368	chr13	96409135	96409357
Interval_148369	chr13	96409437	96409657	0.25	0.540541	0.617706	0.813393	0.592593	0.450658	0.34507	0.700201	0.566667	0.4	0.315068	0.372603	0.456019	0.452546
Interval_148370	chr13	96411488	96411961	0.290509	0.503378	0.586519	0.690179	0.572917	0.358553	0.545272	0.796781	0.606667	0.536986	0.308219	0.272603	0.321759	0.409722
Interval_148371	chr13	96415337	96416277	0.166667	0.258446	0.672032	0.923214	0.828704	0.506579	0.724346	0.609658	0.711111	0.452055	0.19863	0.187671	0.274306	0.173611
Interval_148372	chr13	96418562	96419366
Interval_148373	chr13	96428986	96429377	0.30787	0.493243	0.60161	0.682143	0.4375	0.230263	0.575453	0.653924	0.342222	0.621918	0.421918	0.408219	0.418981	0.400463
Interval_148374	chr13	96429674	96429833
Interval_148375	chr13	96430877	96431170	0.421296	0.560811	0.549296	0.619643	0.664352	0.519737	0.396378	0.380282	0.324444	0.624658	0.646575	0.328767	0.456019	0.43287
Interval_148376	chr13	96431599	96431863
Interval_148377	chr13	96433837	96434331	0.212963	0.554054	0.828974	0.951786	0.62037	0.486842	0.313883	0.639839	0.351111	0.424658	0.364384	0.353425	0.328704	0.24537
Interval_148378	chr13	96439360	96439499	0.388889	0.668919	0.452716	0.385714	0.489583	0.648026	0.450704	0.55835	0.393333	0.634247	0.487671	0.484932	0.480324	0.571759
Interval_148379	chr13	96440014	96440174	0.664352	0.574324	0.65996	0.466071	0.537037	0.361842	0.352113	0.519115	0.36	0.610959	0.446575	0.356164	0.460648	0.444444
Interval_148380	chr13	96443730	96443871	0.390046	0.423986	0.511066	0.634821	0.622685	0.756579	0.676056	0.492958	0.48	0.552055	0.350685	0.483562	0.277778	0.43287
Interval_148381	chr13	96461952	96462110
Interval_148382	chr13	96463406	96464242	0.195602	0.511824	0.758551	0.730357	0.650463	0.398026	0.571429	0.550302	0.582222	0.479452	0.283562	0.20137	0.523148	0.284722
Interval_148383	chr13	96466900	96467250	0.435185	0.584459	0.642857	0.653571	0.541667	0.236842	0.259557	0.478873	0.535556	0.50274	0.349315	0.447945	0.666667	0.413194
Interval_148384	chr13	96468514	96468912
Interval_148385	chr13	96473187	96473355	0.383102	0.744932	0.741449	0.586607	0.561343	0.509868	0.311871	0.415493	0.462222	0.391781	0.328767	0.442466	0.678241	0.412037
Interval_148386	chr13	96479768	96479970	0.427083	0.635135	0.698189	0.35625	0.469907	0.5625	0.302817	0.600604	0.528889	0.554795	0.610959	0.519178	0.399306	0.519676
Interval_148387	chr13	96480672	96480882	0.483796	0.648649	0.464789	0.5625	0.555556	0.486842	0.595573	0.462777	0.426667	0.528767	0.405479	0.389041	0.604167	0.321759
Interval_148388	chr13	96490590	96490938	0.337963	0.837838	0.466801	0.292857	0.5	0.256579	0.376258	0.72837	0.537778	0.665753	0.312329	0.575342	0.604167	0.497685
Interval_148389	chr13	96490966	96491259	0.383102	0.711149	0.531187	0.5625	0.510417	0.509868	0.403421	0.618712	0.395556	0.576712	0.49863	0.513699	0.362269	0.469907
Interval_148390	chr13	96499619	96500444	0.505787	0.680743	0.569416	0.53125	0.515046	0.1875	0.375252	0.698189	0.1	0.586301	0.282192	0.376712	0.717593	0.439815
Interval_148391	chr13	96500880	96501198	0.444444	0.554054	0.571429	0.655357	0.686343	0.638158	0.310865	0.474849	0.495556	0.524658	0.40411	0.293151	0.341435	0.578704
Interval_148392	chr13	96501313	96501464
Interval_148393	chr13	96510895	96511575	0.423611	0.589527	0.631791	0.567857	0.553241	0.404605	0.394366	0.452716	0.364444	0.505479	0.438356	0.476712	0.725694	0.394676
Interval_148394	chr13	96519453	96519639	0.513889	0.709459	0.599598	0.6125	0.613426	0.526316	0.410463	0.663984	0.293333	0.287671	0.487671	0.367123	0.407407	0.340278
Interval_148395	chr13	96524553	96524741	0.493056	0.685811	0.402414	0.4	0.502315	0.526316	0.484909	0.595573	0.293333	0.580822	0.493151	0.50137	0.497685	0.534722
Interval_148396	chr13	96527653	96528038
Interval_148397	chr13	96534847	96535274
Interval_148398	chr13	96536422	96536607	0.305556	0.64527	0.447686	0.483036	0.488426	0.555921	0.463783	0.471831	0.488889	0.446575	0.705479	0.521918	0.420139	0.71412
Interval_148399	chr13	96548468	96548722	0.493056	0.452703	0.583501	0.403571	0.472222	0.296053	0.426559	0.541247	0.573333	0.723288	0.386301	0.523288	0.388889	0.701389
Interval_148400	chr13	96556409	96556552
Interval_148401	chr13	96578093	96578286	0.49537	0.668919	0.619718	0.576786	0.384259	0.256579	0.313883	0.583501	0.586667	0.40274	0.380822	0.361644	0.657407	0.553241
Interval_148402	chr13	96579080	96579290
Interval_148403	chr13	96593610	96593771
Interval_148404	chr13	96607485	96607697	0.520833	0.557432	0.515091	0.455357	0.541667	0.592105	0.331992	0.380282	0.417778	0.547945	0.372603	0.580822	0.6875	0.541667
Interval_148405	chr13	96612058	96612217	0.291667	0.765203	0.519115	0.407143	0.469907	0.75	0.288732	0.503018	0.3	0.706849	0.453425	0.547945	0.603009	0.666667
Interval_148406	chr13	96619375	96619583	0.506944	0.682432	0.583501	0.383929	0.409722	0.282895	0.507042	0.43662	0.577778	0.545205	0.438356	0.657534	0.50463	0.527778
Interval_148407	chr13	96622174	96622365
Interval_148408	chr13	96624925	96625286
Interval_148409	chr13	96634066	96634616	0.288194	0.714527	0.533199	0.498214	0.478009	0.210526	0.409457	0.60664	0.486667	0.521918	0.413699	0.612329	0.565972	0.585648
Interval_148410	chr13	96638855	96639010
Interval_148411	chr13	96650266	96650848	0.678241	0.560811	0.344064	0.444643	0.497685	0.164474	0.54326	0.603622	0.671111	0.70411	0.293151	0.361644	0.578704	0.365741
Interval_148412	chr13	96668347	96668676	0.579861	0.633446	0.665996	0.394643	0.673611	0.319079	0.355131	0.555332	0.548889	0.630137	0.235616	0.471233	0.372685	0.521991
Interval_148413	chr13	96669697	96669879
Interval_148414	chr13	96671101	96671383
Interval_148415	chr13	96678914	96679550	0.56713	0.587838	0.545272	0.2625	0.530093	0.190789	0.309859	0.629779	0.262222	0.646575	0.536986	0.542466	0.606481	0.585648
Interval_148416	chr13	96685233	96685385
Interval_148417	chr13	96688499	96688677	0.340278	0.743243	0.338028	0.476786	0.601852	0.631579	0.432596	0.507042	0.346667	0.473973	0.528767	0.632877	0.550926	0.49537
Interval_148418	chr13	96702596	96702808	0.444444	0.432432	0.696177	0.589286	0.599537	0.335526	0.37827	0.420523	0.471111	0.586301	0.443836	0.424658	0.541667	0.412037
Interval_148419	chr13	96708907	96709098	0.446759	0.486486	0.496982	0.335714	0.50463	0.348684	0.39839	0.639839	0.346667	0.589041	0.449315	0.641096	0.75463	0.483796
Interval_148420	chr13	96709959	96710810	0.354167	0.657095	0.625755	0.270536	0.537037	0.486842	0.485915	0.550302	0.346667	0.669863	0.341096	0.536986	0.700231	0.40162
Interval_148421	chr13	96719194	96719419
Interval_148422	chr13	96723152	96723342	0.291667	0.581081	0.602616	0.475893	0.449074	0.302632	0.395372	0.698189	0.3	0.684932	0.361644	0.464384	0.525463	0.591435
Interval_148423	chr13	96724454	96725101	0.462963	0.489865	0.660966	0.391964	0.390046	0.404605	0.400402	0.685111	0.206667	0.646575	0.290411	0.593151	0.583333	0.591435
Interval_148424	chr13	96739782	96739963
Interval_148425	chr13	96761412	96761693	0.458333	0.773649	0.430584	0.566071	0.523148	0.361842	0.352113	0.587525	0.502222	0.476712	0.438356	0.446575	0.578704	0.50463
Interval_148426	chr13	96762836	96763129
Interval_148427	chr13	96771798	96772433	0.104167	0.52027	0.482897	0.498214	0.449074	0.335526	0.406439	0.925553	0.817778	1	0.254795	0.287671	0.458333	0.412037
Interval_148428	chr13	96783404	96783949
Interval_148429	chr13	96793844	96794015
Interval_148430	chr13	96795852	96796528
Interval_148431	chr13	96808027	96808435
Interval_148432	chr13	96808632	96808860	0.284722	0.554054	0.661972	0.396429	0.650463	0.5	0.342052	0.68008	0.422222	0.545205	0.287671	0.484932	0.719907	0.395833
Interval_148433	chr13	96816969	96818028	0.356481	0.510135	0.647887	0.846429	0.502315	0.414474	0.44668	0.692153	0.404444	0.613699	0.158904	0.30411	0.465278	0.25463
Interval_148434	chr13	96822158	96823165	0.578704	0.334459	0.597586	0.551786	0.777778	0.552632	0.93159	0.517103	0.786667	0.473973	0.0684932	0.213699	0.259259	0.236111
Interval_148435	chr13	96824103	96825066	0.331019	0.341216	0.478873	0.901786	0.847222	0.532895	0.826962	0.657948	0.586667	0.279452	0.158904	0.20274	0.418981	0.138889
Interval_148436	chr13	96832636	96832786	0.215278	0.648649	0.692153	0.464286	0.377315	0.230263	0.521127	0.67002	0.324444	0.490411	0.473973	0.369863	0.560185	0.668981
Interval_148437	chr13	96832935	96833156
Interval_148438	chr13	96837686	96838831	0.353009	0.591216	0.422535	0.753571	0.706019	0.171053	0.627767	0.651911	0.751111	0.484932	0.161644	0.247945	0.460648	0.324074
Interval_148439	chr13	96841769	96841887	0.384259	0.712838	0.609658	0.560714	0.486111	0.585526	0.311871	0.412475	0.368889	0.676712	0.347945	0.608219	0.585648	0.416667
Interval_148440	chr13	96844100	96845141
Interval_148441	chr13	96848325	96849451
Interval_148442	chr13	96850514	96850683	0.460648	0.442568	0.748491	0.426786	0.75463	0.417763	0.423541	0.521127	0.504444	0.641096	0.310959	0.558904	0.409722	0.303241
Interval_148443	chr13	96852616	96852784
Interval_148444	chr13	96854644	96855033	0.467593	0.486486	0.792757	0.280357	0.409722	0.710526	0.641851	0.374245	0.413333	0.358904	0.408219	0.408219	0.821759	0.486111
Interval_148445	chr13	96860268	96861526
Interval_148446	chr13	96868567	96868732	0.518519	0.652027	0.484909	0.4125	0.435185	0.480263	0.315895	0.635815	0.608889	0.539726	0.443836	0.619178	0.590278	0.37963
Interval_148447	chr13	96877841	96878311	0.287037	0.787162	0.655936	0.441071	0.527778	0.368421	0.323944	0.408451	0.2	0.59726	0.441096	0.665753	0.703704	0.571759
Interval_148448	chr13	96879240	96879956	0.369213	0.427365	0.43159	0.566964	0.454861	0.776316	0.379276	0.520121	0.395556	0.253425	0.564384	0.59726	0.743056	0.606481
Interval_148449	chr13	96885044	96885223
Interval_148450	chr13	96889834	96890082	0.319444	0.734797	0.48994	0.66875	0.319444	0.5625	0.537223	0.461771	0.326667	0.463014	0.408219	0.513699	0.530093	0.58912
Interval_148451	chr13	96898590	96898756
Interval_148452	chr13	96899950	96900913	0.460648	0.52027	0.492958	0.385714	0.875	0.388158	0.927565	0.374245	0.431111	0.512329	0.309589	0.410959	0.462963	0.256944
Interval_148453	chr13	96903952	96904417
Interval_148454	chr13	96905600	96906045	0.518519	0.820946	0.418511	0.421429	0.24537	0.375	0.346076	0.482897	0.715556	0.994521	0.482192	0.263014	0.622685	0.527778
Interval_148455	chr13	96925372	96925569
Interval_148456	chr13	96926278	96926474
Interval_148457	chr13	96934799	96935057	0.472222	0.581081	0.56338	0.3375	0.483796	0.421053	0.531187	0.376258	0.511111	0.49863	0.589041	0.446575	0.678241	0.594907
Interval_148458	chr13	96937136	96937801	0.234954	0.704392	0.622736	0.5625	0.34838	0.351974	0.408451	0.485915	0.388889	0.689041	0.305479	0.475342	0.638889	0.618056
Interval_148459	chr13	96939843	96940006
Interval_148460	chr13	96940017	96940238
Interval_148461	chr13	96940722	96940926	0.369213	0.751689	0.612676	0.371429	0.55787	0.516447	0.327968	0.459759	0.584444	0.267123	0.661644	0.623288	0.621528	0.435185
Interval_148462	chr13	96943902	96944314	0.469907	0.445946	0.61167	0.451786	0.509259	0.611842	0.591549	0.581489	0.311111	0.531507	0.383562	0.356164	0.597222	0.49537
Interval_148463	chr13	96956216	96956902
Interval_148464	chr13	96958070	96958776	0.196759	0.380068	0.655936	0.710714	0.775463	0.592105	0.668008	0.581489	0.475556	0.452055	0.134247	0.326027	0.581019	0.200231
Interval_148465	chr13	96958927	96959088
Interval_148466	chr13	96964258	96964415	0.479167	0.371622	0.509054	0.582143	0.719907	0.375	0.607646	0.366197	0.733333	0.490411	0.460274	0.369863	0.368056	0.530093
Interval_148467	chr13	96969400	96970045	0.521991	0.657095	0.571429	0.386607	0.37037	0.453947	0.409457	0.806841	0.402222	0.727397	0.375342	0.310959	0.503472	0.446759
Interval_148468	chr13	96982630	96984765
Interval_148469	chr13	96992560	96992718	0.609954	0.761824	0.452716	0.534821	0.496528	0.575658	0.343058	0.711268	0.246667	0.367123	0.387671	0.60137	0.542824	0.388889
Interval_148470	chr13	96993671	96994927
Interval_148471	chr13	96995937	96997499	0.405093	0.621622	0.362173	0.566071	0.462963	0.546053	0.260563	0.915493	0.973333	0.615068	0.273973	0.334247	0.597222	0.217593
Interval_148472	chr13	96999169	96999443	0.474537	0.576014	0.561368	0.569643	0.267361	0.450658	0.386318	0.828974	0.382222	0.226027	0.282192	0.306849	0.960648	0.44213
Interval_148473	chr13	97000018	97000166
Interval_148474	chr13	97001468	97002825
Interval_148475	chr13	97002867	97003570
Interval_148476	chr13	97003985	97005153	0.240741	0.695946	0.637827	0.428571	0.423611	0.552632	0.472837	0.78672	0.271111	0.369863	0.375342	0.339726	0.842593	0.395833
Interval_148477	chr13	97009069	97009280	0.292824	0.533784	0.688129	0.558036	0.523148	0.197368	0.672032	0.637827	0.737778	0.312329	0.352055	0.383562	0.393519	0.491898
Interval_148478	chr13	97010650	97010784	0.497685	0.537162	0.602616	0.630357	0.512731	0.263158	0.424547	0.484909	0.466667	0.676712	0.393151	0.445205	0.425926	0.43287
Interval_148479	chr13	97012284	97012460	0.619213	0.567568	0.570423	0.56875	0.435185	0.276316	0.309859	0.401408	0.475556	0.554795	0.417808	0.631507	0.59838	0.505787
Interval_148480	chr13	97015683	97016474	0.12963	0.331081	0.376258	0.746429	0.449074	0.480263	0.581489	0.716298	0.604444	0.915068	0.49863	0.706849	0.296296	0.0787037
Interval_148481	chr13	97017614	97018766
Interval_148482	chr13	97021941	97022067	0.371528	0.677365	0.65996	0.516071	0.37037	0.628289	0.460765	0.649899	0.26	0.530137	0.336986	0.393151	0.570602	0.496528
Interval_148483	chr13	97023716	97023998	0.375	0.709459	0.770624	0.425	0.347222	0.506579	0.468813	0.492958	0.564444	0.386301	0.471233	0.536986	0.460648	0.5
Interval_148484	chr13	97026684	97027446
Interval_148485	chr13	97028475	97029612	0.351852	0.5	0.790744	0.564286	0.668981	0.526316	0.498994	0.672032	0.257778	0.610959	0.180822	0.350685	0.615741	0.150463
Interval_148486	chr13	97031016	97031485	0.107639	0.298986	0.732394	0.705357	0.653935	0.651316	0.688129	0.684105	0.622222	0.467123	0.178082	0.353425	0.409722	0.25
Interval_148487	chr13	97032617	97032909
Interval_148488	chr13	97034366	97035227	0.56713	0.315878	0.551308	0.398214	0.31713	0.592105	0.224346	0.712274	0.368889	0.634247	0.536986	0.446575	0.803241	0.577546
Interval_148489	chr13	97042931	97043081
Interval_148490	chr13	97044684	97044859	0.400463	0.408784	0.523139	0.783929	0.518519	0.730263	0.501006	0.498994	0.444444	0.594521	0.427397	0.364384	0.449074	0.310185
Interval_148491	chr13	97046411	97046520
Interval_148492	chr13	97046575	97047331
Interval_148493	chr13	97047360	97047558
Interval_148494	chr13	97048402	97049008
Interval_148495	chr13	97058432	97058673
Interval_148496	chr13	97061214	97061370	0.50463	0.456081	0.610664	0.399107	0.423611	0.516447	0.359155	0.590543	0.364444	0.657534	0.442466	0.334247	0.596065	0.667824
Interval_148497	chr13	97066335	97066603	0.556713	0.603041	0.478873	0.541071	0.267361	0.411184	0.350101	0.581489	0.486667	0.453425	0.460274	0.371233	0.953704	0.385417
Interval_148498	chr13	97067077	97068283	0.355324	0.39527	0.684105	0.530357	0.550926	0.697368	0.248491	0.802817	0.388889	0.59863	0.443836	0.369863	0.517361	0.41088
Interval_148499	chr13	97069921	97070230
Interval_148500	chr13	97076735	97077946
Interval_148501	chr13	97082087	97082885	0.420139	0.548986	0.572435	0.633929	0.471065	0.256579	0.336016	0.572435	0.586667	0.623288	0.482192	0.412329	0.634259	0.332176
Interval_148502	chr13	97091013	97091873	0.125	0.41723	0.399396	0.633929	0.560185	0.447368	0.473843	0.963783	0.986667	0.589041	0.29589	0.219178	0.46412	0.386574
Interval_148503	chr13	97091983	97092139
Interval_148504	chr13	97095483	97096051
Interval_148505	chr13	97096804	97096954
Interval_148506	chr13	97100726	97102623	0.332176	0.505068	0.39336	0.440179	0.319444	0.493421	0.370221	0.704225	0.48	0.421918	0.375342	0.419178	0.907407	0.796296
Interval_148507	chr13	97108439	97109065	0.25463	0.400338	0.581489	0.775	0.80787	0.513158	0.788732	0.545272	0.453333	0.361644	0.231507	0.19589	0.543981	0.181713
Interval_148508	chr13	97109651	97110349
Interval_148509	chr13	97113640	97114018	0.131944	0.202703	0.855131	0.901786	0.775463	0.677632	0.702213	0.501006	0.671111	0.0767123	0.432877	0.430137	0.270833	0.134259
Interval_148510	chr13	97115153	97115407
Interval_148511	chr13	97116742	97117031
Interval_148512	chr13	97120051	97120506	0.5	0.638514	0.533199	0.519643	0.601852	0.256579	0.376258	0.533199	0.586667	0.386301	0.424658	0.441096	0.358796	0.685185
Interval_148513	chr13	97121369	97122043
Interval_148514	chr13	97125444	97126585
Interval_148515	chr13	97127863	97128167	0.506944	0.739865	0.442656	0.571429	0.421296	0.125	0.408451	0.396378	0.555556	0.715068	0.517808	0.556164	0.361111	0.636574
Interval_148516	chr13	97129685	97129982	0.373843	0.673986	0.578471	0.405357	0.392361	0.730263	0.544266	0.465795	0.273333	0.391781	0.506849	0.723288	0.575231	0.469907
Interval_148517	chr13	97133252	97133614
Interval_148518	chr13	97133831	97134299	0.6875	0.577703	0.686117	0.435714	0.391204	0.539474	0.273642	0.509054	0.391111	0.468493	0.326027	0.69589	0.525463	0.583333
Interval_148519	chr13	97134678	97134951	0.444444	0.506757	0.549296	0.485714	0.550926	0.394737	0.503018	0.507042	0.2	0.635616	0.627397	0.556164	0.398148	0.527778
Interval_148520	chr13	97135804	97136100	0.488426	0.403716	0.82495	0.545536	0.414352	0.605263	0.38833	0.442656	0.346667	0.347945	0.567123	0.486301	0.439815	0.577546
Interval_148521	chr13	97139973	97140486
Interval_148522	chr13	97141242	97142805	0.369213	0.611486	0.645875	0.291071	0.548611	0.263158	0.472837	0.55332	0.284444	0.571233	0.452055	0.709589	0.696759	0.405093
Interval_148523	chr13	97145038	97145198
Interval_148524	chr13	97148899	97149485	0.467593	0.760135	1	0.558929	0.335648	0.585526	0.279678	0.515091	0.266667	0.463014	0.394521	0.312329	0.435185	0.490741
Interval_148525	chr13	97153652	97153863	0.145833	0.547297	0.694165	0.585714	0.333333	0.453947	0.559356	0.627767	0.462222	0.641096	0.49863	0.457534	0.425926	0.525463
Interval_148526	chr13	97162580	97162741	0.412037	0.550676	0.71831	0.610714	0.585648	0.532895	0.382294	0.253521	0.604444	0.331507	0.460274	0.567123	0.655093	0.356481
Interval_148527	chr13	97168756	97169109	0.388889	0.378378	0.612676	0.642857	0.849537	0.299342	0.501006	0.284708	0.271111	0.667123	0.408219	0.353425	0.601852	0.449074
Interval_148528	chr13	97171306	97171493
Interval_148529	chr13	97179202	97179645	0.462963	0.695946	0.609658	0.453571	0.349537	0.769737	0.251509	0.327968	0.226667	0.660274	0.526027	0.594521	0.784722	0.493056
Interval_148530	chr13	97180935	97182948
Interval_148531	chr13	97188058	97188737
Interval_148532	chr13	97189595	97189750
Interval_148533	chr13	97189895	97190081
Interval_148534	chr13	97190714	97191062
Interval_148535	chr13	97191294	97191970
Interval_148536	chr13	97193736	97195532	0.465278	0.368243	0.983903	0.8875	0.796296	0.664474	0.692153	0.229376	0.0355556	0.413699	0.128767	0.224658	0.407407	0.291667
Interval_148537	chr13	97200254	97200880
Interval_148538	chr13	97200903	97201172	0.208333	0.533784	0.82495	0.864286	0.354167	0.450658	0.409457	0.68008	0.311111	0.478082	0.330137	0.584932	0.208333	0.408565
Interval_148539	chr13	97202896	97203091
Interval_148540	chr13	97205347	97205557
Interval_148541	chr13	97206751	97206895	0.420139	0.484797	0.533199	0.432143	0.490741	0.328947	0.455734	0.384306	0.457778	0.584932	0.549315	0.524658	0.66088	0.575231
Interval_148542	chr13	97209841	97211610	0.229167	0.234797	0.187123	0.551786	0.56713	0.223684	0.531187	0.571429	0.595556	0.420548	0.673973	0.871233	0.634259	0.511574
Interval_148543	chr13	97212310	97213198	0.340278	0.290541	0.873239	0.733929	0.800926	0.421053	0.724346	0.676056	0.6	0.365753	0.142466	0.2	0.195602	0.1875
Interval_148544	chr13	97214862	97215949
Interval_148545	chr13	97221764	97222670
Interval_148546	chr13	97223480	97224419
Interval_148547	chr13	97224935	97225524	0.601852	0.699324	0.301811	0.278571	0.613426	0.309211	0.698189	0.141851	0.284444	0.564384	0.835616	0.961644	0.130787	0.631944
Interval_148548	chr13	97226810	97227744
Interval_148549	chr13	97238557	97239358
Interval_148550	chr13	97240683	97243122
Interval_148551	chr13	97250443	97251103
Interval_148552	chr13	97255398	97256627	0.603009	0.587838	0.955734	0.907143	0.462963	0.513158	0.277666	0.274648	0.131111	0.461644	0.358904	0.379452	0.269676	0.460648
Interval_148553	chr13	97257511	97258872	0.609954	0.212838	0.873239	0.894643	0.625	0.5	0.591549	0.569416	0.0711111	0.121918	0.290411	0.389041	0.365741	0.212963
Interval_148554	chr13	97259833	97260500	0.953704	0.537162	0.953722	0.792857	0.49537	0.730263	0.158954	0.450704	0.124444	0.219178	0.208219	0.309589	0.414352	0.37963
Interval_148555	chr13	97261183	97262449
Interval_148556	chr13	97268592	97269419	0.634259	0.445946	0.762575	0.258929	0.287037	0.427632	0.257545	0.651911	0.351111	0.687671	0.50137	0.586301	0.643519	0.469907
Interval_148557	chr13	97269638	97269795
Interval_148558	chr13	97270688	97271307	0.509259	0.516892	0.496982	0.382143	0.361111	0.342105	0.392354	0.382294	0.457778	0.767123	0.591781	0.654795	0.523148	0.724537
Interval_148559	chr13	97279958	97281458	0.465278	0.797297	0.49497	0.369643	0.377315	0.276316	0.364185	0.364185	0.422222	0.306849	0.69589	0.60274	0.622685	0.858796
Interval_148560	chr13	97284061	97284758	0.219907	0.864865	0.692153	0.453571	0.381944	0.375	0.368209	0.432596	0.284444	0.446575	0.638356	0.553425	0.719907	0.546296
Interval_148561	chr13	97286504	97286640
Interval_148562	chr13	97291488	97291979	0.380787	0.646959	0.625755	0.517857	0.320602	0.263158	0.346076	0.737425	0.26	0.530137	0.515068	0.686301	0.341435	0.587963
Interval_148563	chr13	97294646	97296118
Interval_148564	chr13	97300997	97303084	0.787037	0.425676	0.853119	0.346429	0.527778	0.309211	0.561368	0.362173	0.177778	0.865753	0.372603	0.432877	0.273148	0.509259
Interval_148565	chr13	97315939	97316178	0.59838	0.731419	0.44668	0.533929	0.534722	0.651316	0.355131	0.397384	0.364444	0.516438	0.468493	0.479452	0.572917	0.53125
Interval_148566	chr13	97317024	97317211	0.553241	0.689189	0.60161	0.582143	0.275463	0.315789	0.390342	0.38833	0.417778	0.632877	0.331507	0.693151	0.759259	0.30787
Interval_148567	chr13	97318171	97319572
Interval_148568	chr13	97320899	97321034
Interval_148569	chr13	97322018	97322395
Interval_148570	chr13	97326892	97328370	0.884259	0.405405	0.993964	0.821429	0.657407	0.657895	0.313883	0.249497	0.208889	0.364384	0.263014	0.339726	0.421296	0.131944
Interval_148571	chr13	97328373	97328625	0.559028	0.548986	0.737425	0.713393	0.391204	0.292763	0.197183	0.532193	0.491111	0.428767	0.483562	0.456164	0.625	0.335648
Interval_148572	chr13	97330107	97330291
Interval_148573	chr13	97332329	97332545
Interval_148574	chr13	97333652	97333852
Interval_148575	chr13	97334166	97335481	0.761574	0.587838	0.651911	0.551786	0.497685	0.447368	0.437626	0.463783	0.404444	0.494521	0.256164	0.334247	0.701389	0.219907
Interval_148576	chr13	97336767	97336934
Interval_148577	chr13	97338432	97340676
Interval_148578	chr13	97341694	97341950
Interval_148579	chr13	97344196	97345133
Interval_148580	chr13	97353031	97353254	0.435185	0.631757	0.684105	0.480357	0.636574	0.302632	0.346076	0.521127	0.635556	0.273973	0.49863	0.630137	0.446759	0.458333
Interval_148581	chr13	97359118	97359875
Interval_148582	chr13	97366735	97367787
Interval_148583	chr13	97369024	97369913
Interval_148584	chr13	97372836	97373174	0.439815	0.643581	0.610664	0.554464	0.543981	0.398026	0.452716	0.484909	0.36	0.613699	0.490411	0.273973	0.453704	0.603009
Interval_148585	chr13	97376933	97377393	0.259259	0.557432	0.692153	0.6625	0.412037	0.565789	0.386318	0.484909	0.32	0.547945	0.347945	0.364384	0.900463	0.337963
Interval_148586	chr13	97378978	97379867	0.347222	0.155405	0.442656	0.833929	0.770833	0.473684	0.758551	0.814889	0.893333	0.378082	0.115068	0.167123	0.465278	0.113426
Interval_148587	chr13	97384405	97385036
Interval_148588	chr13	97385873	97386482	0.486111	0.489865	0.533199	0.458929	0.3125	0.440789	0.382294	0.686117	0.453333	0.769863	0.465753	0.421918	0.49537	0.585648
Interval_148589	chr13	97386897	97389124
Interval_148590	chr13	97395423	97396066	0.361111	0.25	0.734406	0.696429	0.523148	0.335526	0.326962	0.511066	0.295556	0.49589	0.369863	0.408219	0.847222	0.449074
Interval_148591	chr13	97397114	97397312
Interval_148592	chr13	97400276	97400738	0.391204	0.548986	0.634809	0.554464	0.546296	0.381579	0.427565	0.545272	0.248889	0.59863	0.472603	0.480822	0.511574	0.520833
Interval_148593	chr13	97404720	97404915
Interval_148594	chr13	97405855	97406154
Interval_148595	chr13	97407081	97407254
Interval_148596	chr13	97408012	97408164
Interval_148597	chr13	97411864	97412351
Interval_148598	chr13	97413272	97414187	0.31713	0.342905	0.555332	0.955357	0.666667	0.355263	0.708249	0.591549	0.693333	0.436986	0.260274	0.136986	0.375	0.206019
Interval_148599	chr13	97416325	97416526	0.532407	0.540541	0.55332	0.516071	0.553241	0.309211	0.440644	0.567404	0.306667	0.561644	0.556164	0.476712	0.416667	0.5
Interval_148600	chr13	97419060	97419211	0.453704	0.628378	0.515091	0.719643	0.356481	0.217105	0.37827	0.541247	0.564444	0.345205	0.460274	0.676712	0.525463	0.497685
Interval_148601	chr13	97423604	97423802	0.49537	0.527027	0.65996	0.514286	0.395833	0.470395	0.464789	0.474849	0.426667	0.372603	0.534247	0.342466	0.612269	0.646991
Interval_148602	chr13	97425877	97426368	0.533565	0.623311	0.725352	0.342857	0.353009	0.266447	0.299799	0.526157	0.357778	0.608219	0.5	0.687671	0.459491	0.609954
Interval_148603	chr13	97432697	97434898
Interval_148604	chr13	97440686	97441355	0.216435	0.525338	0.794769	0.616071	0.611111	0.3125	0.416499	0.399396	0.555556	0.463014	0.50411	0.478082	0.543981	0.424769
Interval_148605	chr13	97441639	97441875	0.358796	0.665541	0.875252	0.410714	0.375	0.552632	0.583501	0.45674	0.564444	0.40274	0.421918	0.476712	0.5	0.449074
Interval_148606	chr13	97445647	97446223
Interval_148607	chr13	97446706	97446941
Interval_148608	chr13	97447467	97447743
Interval_148609	chr13	97448468	97449092
Interval_148610	chr13	97449447	97449615
Interval_148611	chr13	97450421	97451191	0.469907	0.462838	0.98994	0.810714	0.273148	0.486842	0.307847	0.458753	0.453333	0.243836	0.391781	0.460274	0.523148	0.462963
Interval_148612	chr13	97459229	97461275	0.451389	0.824324	1	0.848214	0.203704	0.493421	0.084507	0.545272	0.155556	0.539726	0.59726	0.473973	0.37037	0.261574
Interval_148613	chr13	97462271	97462480
Interval_148614	chr13	97470472	97470749	0.430556	0.677365	0.736419	0.564286	0.503472	0.391447	0.370221	0.638833	0.288889	0.536986	0.30274	0.464384	0.497685	0.454861
Interval_148615	chr13	97470786	97471355	0.391204	0.652027	0.724346	0.576786	0.354167	0.493421	0.241449	0.657948	0.324444	0.545205	0.482192	0.287671	0.606481	0.594907
Interval_148616	chr13	97471750	97472319	0.555556	0.673986	0.685111	0.533929	0.314815	0.460526	0.27163	0.714286	0.246667	0.579452	0.410959	0.431507	0.545139	0.4375
Interval_148617	chr13	97479457	97479960
Interval_148618	chr13	97486164	97486311
Interval_148619	chr13	97486487	97486695
Interval_148620	chr13	97493119	97493383	0.423611	0.726351	0.647887	0.369643	0.375	0.322368	0.37827	0.698189	0.32	0.427397	0.608219	0.712329	0.537037	0.398148
Interval_148621	chr13	97495510	97495770
Interval_148622	chr13	97497286	97498034
Interval_148623	chr13	97498292	97498471
Interval_148624	chr13	97499222	97499815
Interval_148625	chr13	97502620	97502774
Interval_148626	chr13	97503312	97503626
Interval_148627	chr13	97506500	97506993
Interval_148628	chr13	97513272	97513475	0.329861	0.640203	0.663984	0.29375	0.314815	0.444079	0.269618	0.655936	0.513333	0.519178	0.705479	0.638356	0.416667	0.759259
Interval_148629	chr13	97518020	97518175	0.465278	0.5	0.605634	0.482143	0.423611	0.361842	0.442656	0.498994	0.555556	0.490411	0.553425	0.545205	0.462963	0.585648
Interval_148630	chr13	97525955	97526106
Interval_148631	chr13	97527440	97527614	0.333333	0.798986	0.577465	0.388393	0.333333	0.815789	0.414487	0.495976	0.642222	0.579452	0.549315	0.546575	0.333333	0.577546
Interval_148632	chr13	97528721	97528978
Interval_148633	chr13	97542418	97542639
Interval_148634	chr13	97546087	97547162	0.453704	0.540541	0.573441	0.4	0.319444	0.565789	0.315895	0.712274	0.773333	0.353425	0.575342	0.643836	0.347222	0.578704
Interval_148635	chr13	97548787	97549053
Interval_148636	chr13	97557545	97557782	0.333333	0.712838	0.511066	0.328571	0.458333	0.243421	0.321932	0.597586	0.52	0.350685	0.816438	0.679452	0.509259	0.6875
Interval_148637	chr13	97561172	97561664	0.518519	0.574324	0.665996	0.502679	0.449074	0.529605	0.464789	0.435614	0.4	0.280822	0.464384	0.650685	0.518519	0.549769
Interval_148638	chr13	97563999	97564198	0.564815	0.711149	0.469819	0.54375	0.490741	0.342105	0.477867	0.426559	0.34	0.468493	0.510959	0.449315	0.440972	0.673611
Interval_148639	chr13	97567192	97567466	0.409722	0.445946	0.686117	0.458929	0.726852	0.296053	0.34004	0.682093	0.591111	0.40274	0.372603	0.490411	0.37037	0.601852
Interval_148640	chr13	97568025	97568857
Interval_148641	chr13	97574129	97574273
Interval_148642	chr13	97574896	97575177
Interval_148643	chr13	97582157	97582514
Interval_148644	chr13	97584084	97584528	0.409722	0.506757	0.661972	0.392857	0.268519	0.3125	0.221328	0.291751	0.411111	0.573973	0.936986	0.646575	0.494213	0.872685
Interval_148645	chr13	97587946	97588095	0.571759	0.5	0.519115	0.532143	0.421296	0.618421	0.440644	0.501006	0.36	0.482192	0.356164	0.627397	0.574074	0.520833
Interval_148646	chr13	97588795	97589241	0.69213	0.695946	0.67002	0.341071	0.439815	0.736842	0.251509	0.627767	0.573333	0.621918	0.446575	0.413699	0.358796	0.402778
Interval_148647	chr13	97598946	97599114	0.578704	0.456081	0.352113	0.428571	0.446759	0.875	0.50503	0.595573	0.497778	0.608219	0.356164	0.561644	0.354167	0.668981
Interval_148648	chr13	97614932	97615143
Interval_148649	chr13	97619358	97619978
Interval_148650	chr13	97629302	97629468	0.476852	0.574324	0.531187	0.428571	0.291667	0.493421	0.521127	0.374245	0.591111	0.668493	0.465753	0.638356	0.479167	0.585648
Interval_148651	chr13	97630861	97631609	0.212963	0.75	0.464789	0.389286	0.391204	0.572368	0.295775	0.50503	0.288889	0.660274	0.846575	0.523288	0.520833	0.766204
Interval_148652	chr13	97635271	97635438	0.56713	0.641892	0.589537	0.364286	0.444444	0.375	0.366197	0.507042	0.551111	0.627397	0.454795	0.457534	0.578704	0.537037
Interval_148653	chr13	97636071	97636383
Interval_148654	chr13	97636418	97636570	0.451389	0.75	0.655936	0.501786	0.4375	0.585526	0.412475	0.426559	0.346667	0.731507	0.542466	0.460274	0.340278	0.481481
Interval_148655	chr13	97637847	97638098
Interval_148656	chr13	97639025	97639196	0.518519	0.574324	0.528169	0.507143	0.521991	0.276316	0.432596	0.533199	0.506667	0.784932	0.469863	0.436986	0.378472	0.480324
Interval_148657	chr13	97640688	97640875
Interval_148658	chr13	97644092	97644279
Interval_148659	chr13	97648985	97649142
Interval_148660	chr13	97651864	97652136	0.605324	0.434122	0.638833	0.375	0.318287	0.509868	0.373239	0.391348	0.584444	0.806849	0.542466	0.7	0.378472	0.482639
Interval_148661	chr13	97659569	97659920	0.141204	0.439189	0.67002	0.560714	0.398148	0.493421	0.31992	0.62173	0.293333	0.484932	0.832877	0.49863	0.3125	0.791667
Interval_148662	chr13	97665826	97665996
Interval_148663	chr13	97675381	97676080	0.460648	0.636824	0.56338	0.359821	0.462963	0.210526	0.535211	0.418511	0.302222	0.478082	0.376712	0.624658	0.804398	0.613426
Interval_148664	chr13	97679074	97679227	0.333333	0.567568	0.597586	0.45	0.493056	0.342105	0.386318	0.520121	0.34	0.726027	0.510959	0.552055	0.429398	0.609954
Interval_148665	chr13	97692529	97692745
Interval_148666	chr13	97701077	97701430
Interval_148667	chr13	97729600	97729744
Interval_148668	chr13	97744293	97744457	0.284722	0.533784	0.575453	0.4375	0.611111	0.296053	0.28169	0.519115	0.293333	0.575342	0.372603	0.758904	0.706019	0.569444
Interval_148669	chr13	97769460	97769621	0.537037	0.717905	0.463783	0.350893	0.460648	0.641447	0.338028	0.445674	0.58	0.679452	0.60274	0.453425	0.40162	0.613426
Interval_148670	chr13	97800279	97800811	0.126157	0.324324	0.72837	0.667857	0.664352	0.5	0.684105	0.802817	0.506667	0.819178	0.189041	0.282192	0.201389	0.244213
Interval_148671	chr13	97807822	97808001	0.372685	0.557432	0.702213	0.444643	0.511574	0.493421	0.44668	0.517103	0.462222	0.690411	0.454795	0.493151	0.465278	0.375
Interval_148672	chr13	97810165	97810795	0.243056	0.621622	0.736419	0.671429	0.502315	0.480263	0.515091	0.317907	0.231111	0.4	0.591781	0.4	0.583333	0.446759
Interval_148673	chr13	97819883	97820086	0.341435	0.755068	0.506036	0.460714	0.283565	0.743421	0.524145	0.562374	0.246667	0.538356	0.420548	0.626027	0.563657	0.599537
Interval_148674	chr13	97823171	97823344
Interval_148675	chr13	97824193	97824362
Interval_148676	chr13	97842478	97842724	0.256944	0.429054	0.688129	0.542857	0.486111	0.585526	0.434608	0.676056	0.368889	0.70411	0.328767	0.369863	0.585648	0.481481
Interval_148677	chr13	97844248	97844649	0.231481	0.800676	0.678068	0.680357	0.469907	0.572368	0.452716	0.619718	0.56	0.487671	0.249315	0.29863	0.458333	0.391204
Interval_148678	chr13	97848772	97849676	0.195602	0.341216	0.418511	0.6625	0.743056	0.644737	0.859155	0.905433	1	0.439726	0.069863	0.216438	0.278935	0.180556
Interval_148679	chr13	97853973	97855999
Interval_148680	chr13	97862414	97862904
Interval_148681	chr13	97866916	97867967	0.498843	0.491554	0.502012	0.527679	0.209491	0.493421	0.389336	0.585513	0.357778	0.683562	0.49863	0.554795	0.587963	0.619213
Interval_148682	chr13	97873464	97873786	0.37037	0.422297	0.985915	0.653571	0.388889	0.401316	0.285714	0.434608	0.435556	0.734247	0.367123	0.350685	0.666667	0.30787
Interval_148683	chr13	97878913	97879075
Interval_148684	chr13	97884864	97885032
Interval_148685	chr13	97887636	97887959	0.368056	0.658784	0.551308	0.491071	0.388889	0.611842	0.267606	0.541247	0.28	0.567123	0.539726	0.526027	0.451389	0.856481
Interval_148686	chr13	97897808	97897986	0.333333	0.574324	0.575453	0.469643	0.563657	0.582237	0.449698	0.66499	0.34	0.59589	0.427397	0.335616	0.555556	0.518519
Interval_148687	chr13	97911375	97912054	0.30787	0.682432	0.784708	0.474107	0.319444	0.394737	0.331992	0.810865	0.486667	0.709589	0.424658	0.30137	0.398148	0.555556
Interval_148688	chr13	97919996	97920184
Interval_148689	chr13	97927040	97927189
Interval_148690	chr13	97934764	97935783	0.641204	0.636824	0.997988	0.671429	0.194444	0.453947	0.328974	0.480885	0.475556	0.393151	0.290411	0.471233	0.365741	0.434028
Interval_148691	chr13	97951275	97951415
Interval_148692	chr13	97952363	97952534	0.456019	0.739865	0.50503	0.396429	0.449074	0.348684	0.422535	0.561368	0.346667	0.463014	0.6	0.550685	0.648148	0.493056
Interval_148693	chr13	97953598	97953978	0.384259	0.663851	0.734406	0.56875	0.409722	0.273026	0.460765	0.516097	0.24	0.406849	0.739726	0.493151	0.340278	0.578704
Interval_148694	chr13	97959246	97960232	0.412037	0.682432	0.72837	0.5625	0.319444	0.506579	0.275654	0.593561	0.16	0.443836	0.509589	0.594521	0.543981	0.587963
Interval_148695	chr13	97969821	97970038	0.388889	0.773649	0.503018	0.525	0.611111	0.736842	0.521127	0.354125	0.457778	0.424658	0.526027	0.347945	0.453704	0.543981
Interval_148696	chr13	97975506	97977426
Interval_148697	chr13	97981763	97982188	0.395833	0.467905	0.703219	0.8375	0.652778	0.240132	0.348089	0.473843	0.473333	0.536986	0.438356	0.447945	0.202546	0.539352
Interval_148698	chr13	97985547	97985819	0.243056	0.486486	0.597586	0.444643	0.444444	0.736842	0.400402	0.736419	0.613333	0.547945	0.435616	0.578082	0.585648	0.324074
Interval_148699	chr13	97986645	97987434
Interval_148700	chr13	97995966	97996738	0.203704	0.513514	0.822938	0.578571	0.532407	0.223684	0.183099	0.623742	0.431111	0.673973	0.575342	0.369863	0.62037	0.451389
Interval_148701	chr13	97998574	97998773	0.706019	0.439189	0.559356	0.483929	0.655093	0.243421	0.370221	0.537223	0.328889	0.512329	0.493151	0.30137	0.587963	0.539352
Interval_148702	chr13	97999412	97999572
Interval_148703	chr13	98003019	98003184	0.638889	0.743243	0.603622	0.4125	0.368056	0.309211	0.420523	0.541247	0.462222	0.558904	0.463014	0.520548	0.298611	0.576389
Interval_148704	chr13	98003981	98004955	0.606481	0.462838	0.869215	0.778571	0.368056	0.342105	0.22334	0.54326	0.457778	0.347945	0.232877	0.213699	0.712963	0.548611
Interval_148705	chr13	98007663	98007851	0.445602	0.611486	0.330986	0.594643	0.630787	0.342105	0.420523	0.640845	0.646667	0.582192	0.335616	0.508219	0.440972	0.476852
Interval_148706	chr13	98010038	98010229	0.493056	0.633446	0.556338	0.498214	0.481481	0.263158	0.357143	0.462777	0.597778	0.253425	0.615068	0.253425	0.802083	0.583333
Interval_148707	chr13	98013975	98014205
Interval_148708	chr13	98015429	98016308	0.381944	0.655405	0.762575	0.308929	0.395833	0.394737	0.448692	0.688129	0.271111	0.591781	0.452055	0.339726	0.719907	0.4375
Interval_148709	chr13	98018610	98018903	0.50463	0.398649	0.668008	0.658929	0.347222	0.855263	0.360161	0.639839	0.351111	0.246575	0.386301	0.369863	0.541667	0.585648
Interval_148710	chr13	98021518	98021948	0.765046	0.777027	0.649899	0.442857	0.180556	0.644737	0.406439	0.756539	0.4	0.39863	0.291781	0.29726	0.396991	0.603009
Interval_148711	chr13	98025559	98025886
Interval_148712	chr13	98026147	98027149
Interval_148713	chr13	98027687	98027884	0.582176	0.390203	0.522133	0.627679	0.415509	0.236842	0.370221	0.605634	0.364444	0.657534	0.49863	0.415068	0.53588	0.471065
Interval_148714	chr13	98029085	98029277
Interval_148715	chr13	98030495	98031394
Interval_148716	chr13	98033231	98033832
Interval_148717	chr13	98043190	98043402
Interval_148718	chr13	98044027	98045276	0.12037	0.398649	0.496982	0.632143	0.796296	0.776316	0.939638	0.756539	1	0.347945	0.109589	0.208219	0.284722	0.236111
Interval_148719	chr13	98050233	98050598	0.574074	0.739865	0.692153	0.301786	0.474537	0.519737	0.356137	0.406439	0.342222	0.487671	0.608219	0.556164	0.446759	0.592593
Interval_148720	chr13	98060301	98060479
Interval_148721	chr13	98067053	98067230
Interval_148722	chr13	98068318	98068635
Interval_148723	chr13	98075267	98075461
Interval_148724	chr13	98076326	98076561	0.583333	0.658784	0.410463	0.4625	0.414352	0.585526	0.239437	0.476861	0.675556	0.676712	0.471233	0.717808	0.335648	0.590278
Interval_148725	chr13	98080222	98080834
Interval_148726	chr13	98085317	98085465
Interval_148727	chr13	98089189	98089670	0.506944	0.763514	0.569416	0.3	0.534722	0.848684	0.444668	0.591549	0.444444	0.378082	0.457534	0.372603	0.337963	0.708333
Interval_148728	chr13	98094668	98095179	0.540509	0.864865	0.437626	0.405357	0.405093	0.657895	0.245473	0.573441	0.804444	0.641096	0.336986	0.486301	0.644676	0.440972
Interval_148729	chr13	98106012	98106587	0.428241	0.358108	0.979879	0.844643	0.62037	0.625	0.537223	0.593561	0.391111	0.386301	0.169863	0.186301	0.233796	0.280093
Interval_148730	chr13	98109223	98109625
Interval_148731	chr13	98121582	98121825	0.49537	0.537162	0.729376	0.470536	0.505787	0.289474	0.584507	0.348089	0.637778	0.394521	0.383562	0.442466	0.644676	0.456019
Interval_148732	chr13	98129024	98129431	0.569444	0.682432	0.67002	0.339286	0.372685	0.151316	0.525151	0.567404	0.724444	0.29589	0.356164	0.457534	0.643519	0.523148
Interval_148733	chr13	98133735	98134375
Interval_148734	chr13	98141796	98144461
Interval_148735	chr13	98149330	98149498	0.284722	0.804054	0.65996	0.539286	0.43287	0.493421	0.422535	0.571429	0.626667	0.430137	0.353425	0.441096	0.393519	0.657407
Interval_148736	chr13	98149938	98150084
Interval_148737	chr13	98151024	98151301
Interval_148738	chr13	98151952	98152160	0.518519	0.442568	0.551308	0.453571	0.439815	0.75	0.39839	0.533199	0.408889	0.419178	0.339726	0.479452	0.824074	0.49537
Interval_148739	chr13	98155921	98156156
Interval_148740	chr13	98158125	98158280	0.326389	0.584459	0.496982	0.667857	0.488426	0.598684	0.605634	0.394366	0.524444	0.580822	0.413699	0.410959	0.55787	0.416667
Interval_148741	chr13	98158461	98158826
Interval_148742	chr13	98165829	98166428	0.652778	0.320946	0.486922	0.471429	0.425926	0.546053	0.303823	0.62173	0.613333	0.526027	0.326027	0.542466	0.724537	0.476852
Interval_148743	chr13	98172369	98172719
Interval_148744	chr13	98173594	98174179	0.657407	0.483108	0.89336	0.635714	0.337963	0.473684	0.311871	0.573441	0.622222	0.40274	0.263014	0.164384	0.530093	0.43287
Interval_148745	chr13	98174919	98175235
Interval_148746	chr13	98176709	98177189	0.368056	0.783784	0.609658	0.346429	0.189815	0.539474	0.358149	0.466801	0.64	0.605479	0.517808	0.476712	0.631944	0.710648
Interval_148747	chr13	98179088	98179464	0.628472	0.628378	0.629779	0.398214	0.332176	0.710526	0.425553	0.531187	0.8	0.419178	0.534247	0.445205	0.396991	0.479167
Interval_148748	chr13	98183731	98183883
Interval_148749	chr13	98187510	98187943
Interval_148750	chr13	98190090	98190928
Interval_148751	chr13	98191110	98191287	0.474537	0.570946	0.349095	0.411607	0.447917	0.25	0.650905	0.661972	0.76	0.638356	0.445205	0.320548	0.59375	0.440972
Interval_148752	chr13	98193744	98193890
Interval_148753	chr13	98216770	98217085	0.534722	0.734797	0.486922	0.535714	0.34838	0.503289	0.288732	0.469819	0.426667	0.815068	0.447945	0.638356	0.462963	0.350694
Interval_148754	chr13	98220974	98221117
Interval_148755	chr13	98222862	98223368	1	0.746622	0.915493	0.632143	0.268519	0.697368	0.197183	0.305835	0.231111	0.446575	0.372603	0.235616	0.453704	0.453704
Interval_148756	chr13	98230563	98230796	0.398148	0.608108	0.492958	0.278571	0.627315	0.776316	0.490946	0.416499	0.622222	0.572603	0.70411	0.419178	0.375	0.564815
Interval_148757	chr13	98233508	98233852
Interval_148758	chr13	98237472	98237659
Interval_148759	chr13	98239315	98239506	0.689815	0.39527	0.639839	0.348214	0.344907	0.559211	0.283702	0.551308	0.36	0.846575	0.413699	0.342466	0.638889	0.569444
Interval_148760	chr13	98241426	98242060
Interval_148761	chr13	98248114	98248277
Interval_148762	chr13	98248332	98248463	0.555556	0.444257	0.56338	0.375893	0.319444	0.328947	0.507042	0.549296	0.52	0.321918	0.480822	0.719178	0.637731	0.609954
Interval_148763	chr13	98248875	98249080
Interval_148764	chr13	98254533	98254672	0.333333	0.751689	0.48994	0.670536	0.467593	0.342105	0.390342	0.512072	0.52	0.579452	0.335616	0.527397	0.534722	0.516204
Interval_148765	chr13	98266321	98266479	0.387731	0.690878	0.729376	0.445536	0.325231	0.516447	0.447686	0.594567	0.382222	0.563014	0.542466	0.578082	0.390046	0.398148
Interval_148766	chr13	98269106	98269386	0.631944	0.587838	0.60161	0.398214	0.398148	0.513158	0.470825	0.426559	0.404444	0.432877	0.452055	0.520548	0.722222	0.481481
Interval_148767	chr13	98274578	98274725
Interval_148768	chr13	98279494	98280568	0.21412	0.918919	0.128773	0.391071	0.666667	0.309211	0.633803	0.734406	0.595556	1	0.473973	0.386301	0.350694	0.303241
Interval_148769	chr13	98282526	98282805	0.399306	0.755068	0.527163	0.488393	0.460648	0.289474	0.321932	0.476861	0.286667	0.510959	0.490411	0.638356	0.584491	0.615741
Interval_148770	chr13	98282877	98283799	0.578704	0.628378	0.466801	0.471429	0.400463	0.565789	0.348089	0.567404	0.333333	0.619178	0.468493	0.441096	0.56713	0.592593
Interval_148771	chr13	98286338	98287028
Interval_148772	chr13	98291502	98292053	0.311343	0.570946	0.487928	0.553571	0.541667	0.592105	0.426559	0.639839	0.513333	0.654795	0.345205	0.480822	0.414352	0.490741
Interval_148773	chr13	98292473	98292645
Interval_148774	chr13	98293956	98294164	0.421296	0.638514	0.661972	0.428571	0.472222	0.322368	0.38833	0.569416	0.444444	0.315068	0.389041	0.547945	0.518519	0.710648
Interval_148775	chr13	98303132	98303281
Interval_148776	chr13	98306144	98306344	0.362269	0.410473	0.413481	0.574107	0.707176	0.555921	0.550302	0.560362	0.4	0.687671	0.390411	0.380822	0.346065	0.537037
Interval_148777	chr13	98307566	98307988	0.512731	0.560811	0.955734	0.582143	0.648148	0.532895	0.569416	0.262575	0.328889	0.40137	0.235616	0.478082	0.46875	0.221065
Interval_148778	chr13	98315594	98315748	0.571759	0.60473	0.744467	0.646429	0.349537	0.217105	0.38833	0.474849	0.328889	0.50411	0.394521	0.375342	0.530093	0.462963
Interval_148779	chr13	98345432	98346116	0.259259	0.280405	0.995976	0.821429	0.50463	0.684211	0.376258	0.547284	0.453333	0.657534	0.389041	0.241096	0.446759	0.189815
Interval_148780	chr13	98349803	98350214
Interval_148781	chr13	98351230	98351523	0.438657	0.761824	0.620724	0.430357	0.5	0.542763	0.316901	0.569416	0.493333	0.449315	0.4	0.519178	0.431713	0.662037
Interval_148782	chr13	98355863	98356029
Interval_148783	chr13	98359619	98359816	0.513889	0.5	0.503018	0.375	0.604167	0.269737	0.303823	0.633803	0.453333	0.682192	0.632877	0.438356	0.541667	0.502315
Interval_148784	chr13	98363208	98363567	0.342593	0.533784	0.756539	0.332143	0.543981	0.388158	0.404427	0.599598	0.413333	0.367123	0.339726	0.679452	0.671296	0.518519
Interval_148785	chr13	98367381	98367678	0.318287	0.353041	0.72837	0.935714	0.40625	0.506579	0.334004	0.545272	0.46	0.589041	0.352055	0.263014	0.358796	0.554398
Interval_148786	chr13	98368153	98368426	0.270833	0.503378	0.551308	0.494643	0.541667	0.756579	0.267606	0.573441	0.28	0.564384	0.449315	0.471233	0.912037	0.479167
Interval_148787	chr13	98374377	98374958	0.391204	0.603041	0.590543	0.35625	0.31713	0.552632	0.347082	0.60664	0.226667	0.282192	0.60274	0.341096	0.858796	0.884259
Interval_148788	chr13	98383531	98384124
Interval_148789	chr13	98388672	98388825
Interval_148790	chr13	98393165	98393930	0.393519	0.521959	0.634809	0.514286	0.369213	0.440789	0.240443	0.635815	0.653333	0.710959	0.373973	0.415068	0.721065	0.478009
Interval_148791	chr13	98394004	98394167	0.490741	0.489865	0.732394	0.598214	0.486111	0.421053	0.370221	0.567404	0.733333	0.232877	0.320548	0.369863	0.673611	0.384259
Interval_148792	chr13	98398066	98398603	0.349537	0.608108	0.515091	0.564286	0.597222	0.5	0.402414	0.663984	0.733333	0.479452	0.339726	0.364384	0.430556	0.479167
Interval_148793	chr13	98398868	98399021
Interval_148794	chr13	98399120	98399557
Interval_148795	chr13	98401818	98402272
Interval_148796	chr13	98405285	98405511
Interval_148797	chr13	98405611	98405860
Interval_148798	chr13	98409424	98409534	0.530093	0.60473	0.460765	0.350893	0.435185	0.302632	0.541247	0.539235	0.3	0.690411	0.480822	0.669863	0.605324	0.359954
Interval_148799	chr13	98410671	98412651	0.108796	0.162162	0.444668	0.685714	0.546296	0.414474	0.672032	0.849095	0.693333	0.991781	0.315068	0.367123	0.439815	0.099537
Interval_148800	chr13	98414584	98414743	0.298611	0.709459	0.708249	0.417857	0.451389	0.611842	0.464789	0.708249	0.306667	0.553425	0.30137	0.547945	0.400463	0.483796
Interval_148801	chr13	98415629	98415771
Interval_148802	chr13	98418600	98419039	0.435185	0.625	0.724346	0.532143	0.386574	0.203947	0.303823	0.627767	0.48	0.646575	0.356164	0.484932	0.488426	0.506944
Interval_148803	chr13	98420631	98420884	0.37037	0.628378	0.672032	0.441071	0.375	0.513158	0.406439	0.50503	0.462222	0.528767	0.367123	0.742466	0.56713	0.458333
Interval_148804	chr13	98421964	98422157
Interval_148805	chr13	98426873	98427040
Interval_148806	chr13	98427280	98427484
Interval_148807	chr13	98428190	98428509
Interval_148808	chr13	98429392	98429684
Interval_148809	chr13	98430481	98431361	0.458333	0.5	0.899396	0.814286	0.467593	0.421053	0.348089	0.539235	0.564444	0.610959	0.172603	0.320548	0.456019	0.157407
Interval_148810	chr13	98432561	98432801
Interval_148811	chr13	98433411	98433614
Interval_148812	chr13	98435641	98436731
Interval_148813	chr13	98437443	98437898	0.534722	0.756757	1	0.684821	0.271991	0.697368	0.322938	0.546278	0.306667	0.520548	0.342466	0.412329	0.224537	0.322917
Interval_148814	chr13	98439025	98439715	0.583333	0.689189	0.678068	0.357143	0.435185	0.585526	0.181087	0.62173	0.355556	0.665753	0.391781	0.372603	0.601852	0.585648
Interval_148815	chr13	98443385	98443616
Interval_148816	chr13	98445083	98446534
Interval_148817	chr13	98448502	98448775
Interval_148818	chr13	98450673	98451326	0.238426	0.386824	0.740443	0.858929	0.555556	0.223684	0.22334	0.44668	0.382222	0.336986	0.745205	0.789041	0.376157	0.347222
Interval_148819	chr13	98454295	98455298	0.289352	0.109797	0.921529	0.930357	0.824074	0.664474	0.710262	0.434608	0.515556	0.324658	0.180822	0.287671	0.318287	0.16088
Interval_148820	chr13	98465884	98468834
Interval_148821	chr13	98471036	98471196
Interval_148822	chr13	98475635	98477066	0	0.239865	0.148893	0.378571	0.43287	0.559211	0.684105	0.565392	0.804444	0.136986	0.972603	0.928767	0.541667	0.793981
Interval_148823	chr13	98478196	98478626
Interval_148824	chr13	98480852	98481390	0.475694	0.827703	0.686117	0.402679	0.291667	0.697368	0.256539	0.633803	0.48	0.364384	0.821918	0.819178	0.274306	0.261574
Interval_148825	chr13	98482555	98483443
Interval_148826	chr13	98484169	98485421
Interval_148827	chr13	98487622	98487923
Interval_148828	chr13	98488782	98489288	0.239583	1	0.754527	0.344643	0.43287	0.690789	0.187123	0.594567	0.546667	0.583562	0.386301	0.512329	0.630787	0.434028
Interval_148829	chr13	98489781	98491070	0.277778	0.371622	0.762575	0.741071	0.861111	0.585526	0.991952	0.422535	0.697778	0.430137	0.0931507	0.149315	0.246528	0.127315
Interval_148830	chr13	98492903	98493310
Interval_148831	chr13	98494835	98495014
Interval_148832	chr13	98495660	98496896	0.145833	0.554054	0.812877	0.841071	0.226852	0.355263	0.334004	0.617706	0.311111	0.610959	0.369863	0.441096	0.756944	0.303241
Interval_148833	chr13	98497017	98497201
Interval_148834	chr13	98501126	98501299
Interval_148835	chr13	98502562	98502790
Interval_148836	chr13	98503588	98505061
Interval_148837	chr13	98508985	98510248
Interval_148838	chr13	98511448	98511773	0.217593	1	0.54326	0.492857	0.372685	0.342105	0.293763	0.420523	0.195556	0.734247	0.789041	0.90411	0.456019	0.314815
Interval_148839	chr13	98512297	98512501	0.613426	0.972973	0.549296	0.3875	0.416667	0.282895	0.422535	0.480885	0.564444	0.531507	0.457534	0.512329	0.458333	0.407407
Interval_148840	chr13	98516066	98518161	0.490741	0.875	0.346076	0.357143	0.50463	0.434211	0.627767	0.364185	0.506667	0.526027	0.736986	0.986301	0.224537	0.289352
Interval_148841	chr13	98522432	98523003	0.207176	0.376689	0.478873	0.655357	0.739583	0.592105	0.649899	0.847082	0.928889	0.521918	0.190411	0.189041	0.354167	0.209491
Interval_148842	chr13	98523474	98526723
Interval_148843	chr13	98528046	98528188	0.559028	0.731419	0.567404	0.36875	0.40162	0.365132	0.433602	0.294769	0.32	0.431507	0.517808	0.724658	0.652778	0.596065
Interval_148844	chr13	98530084	98530278
Interval_148845	chr13	98531858	98531999	0.736111	0.570946	0.585513	0.4875	0.290509	0.611842	0.334004	0.544266	0.426667	0.532877	0.553425	0.463014	0.236111	0.697917
Interval_148846	chr13	98532639	98533932	0.516204	0.787162	0.647887	0.564286	0.298611	0.282895	0.325956	0.589537	0.488889	0.734247	0.446575	0.378082	0.490741	0.425926
Interval_148847	chr13	98534004	98534559	0.421296	0.493243	0.8833	0.491071	0.263889	0.467105	0.207243	0.635815	0.2	0.254795	0.726027	0.764384	0.5625	0.518519
Interval_148848	chr13	98535741	98535941
Interval_148849	chr13	98536749	98538040
Interval_148850	chr13	98541398	98542060	0.149306	0.760135	0.810865	0.846429	0.434028	0.473684	0.364185	0.267606	0.306667	0.667123	0.446575	0.617808	0.519676	0.258102
Interval_148851	chr13	98542524	98544521
Interval_148852	chr13	98548158	98550200	0.46875	0.564189	0.698189	0.701786	0.229167	0.289474	0.150905	0.692153	0.32	0.628767	0.19726	0.183562	0.923611	0.631944
Interval_148853	chr13	98550367	98550685	0.465278	0.706081	0.514085	0.36875	0.563657	0.391447	0.336016	0.471831	0.206667	0.594521	0.523288	0.431507	0.631944	0.681713
Interval_148854	chr13	98556646	98559165	0.912037	0.358108	0.523139	0.496429	0.525463	0.151316	0.663984	0.374245	0.582222	0.663014	0.389041	0.769863	0.284722	0.0787037
Interval_148855	chr13	98560760	98560963	0.481481	0.300676	0.625755	0.555357	0.548611	0.723684	0.366197	0.38833	0.333333	0.49589	0.50411	0.715068	0.430556	0.615741
Interval_148856	chr13	98562100	98562585	0.240741	0.391892	0.969819	0.869643	0.6875	0.434211	0.454728	0.384306	0.217778	0.550685	0.290411	0.40274	0.444444	0.215278
Interval_148857	chr13	98562746	98564734	0.270833	0.638514	0.595573	0.6125	0.395833	0.342105	0.22334	0.551308	0.453333	0.805479	0.841096	0.986301	0.145833	0.236111
Interval_148858	chr13	98564814	98565110	0.453704	0.547297	0.519115	0.451786	0.543981	0.368421	0.492958	0.498994	0.377778	0.517808	0.578082	0.635616	0.488426	0.372685
Interval_148859	chr13	98565706	98566586
Interval_148860	chr13	98569366	98569997	0.440972	0.689189	0.56338	0.576786	0.204861	0.358553	0.141851	0.592555	0.237778	0.473973	0.49589	0.726027	1	0.405093
Interval_148861	chr13	98570331	98570466	0.342593	0.787162	0.545272	0.641071	0.282407	0.243421	0.49497	0.432596	0.377778	0.989041	0.372603	0.616438	0.439815	0.381944
Interval_148862	chr13	98570910	98572183	0.289352	0.956081	0.551308	0.246429	0.173611	0.190789	0.138833	0.38833	0.346667	0.884932	0.849315	0.920548	0.594907	0.636574
Interval_148863	chr13	98574975	98575210	0.393519	0.307432	0.653924	0.475	0.377315	0.171053	0.231388	0.482897	0.76	0.378082	0.934247	0.989041	0.337963	0.511574
Interval_148864	chr13	98575667	98578062
Interval_148865	chr13	98581566	98582340
Interval_148866	chr13	98584717	98587328	0.768519	0.506757	0.939638	0.732143	0.4375	0.407895	0.16499	0.541247	0.431111	0.526027	0.365753	0.389041	0.297454	0.270833
Interval_148867	chr13	98589162	98589344
Interval_148868	chr13	98591976	98592795	0.657407	0.545608	0.78672	0.551786	0.385417	0.592105	0.468813	0.529175	0.577778	0.464384	0.250685	0.389041	0.416667	0.452546
Interval_148869	chr13	98595151	98595674	0.372685	0.75	0.573441	0.523214	0.446759	0.381579	0.241449	0.434608	0.32	0.487671	0.50411	0.465753	0.94213	0.513889
Interval_148870	chr13	98596291	98597354	0.474537	0.844595	0.555332	0.6125	0.428241	0.730263	0.22334	0.674044	0.346667	0.356164	0.331507	0.254795	0.8125	0.439815
Interval_148871	chr13	98601285	98601475	0.351852	0.577703	0.631791	0.617857	0.37963	0.447368	0.360161	0.609658	0.431111	0.219178	0.550685	0.558904	0.564815	0.627315
Interval_148872	chr13	98606375	98607548	0.284722	0.489865	0.768612	0.666071	0.4375	0.381579	0.251509	0.810865	0.675556	0.564384	0.320548	0.356164	0.625	0.25463
Interval_148873	chr13	98609669	98610322
Interval_148874	chr13	98616801	98617115	0.546296	0.530405	0.605634	0.583929	0.381944	0.151316	0.321932	0.426559	0.382222	0.709589	0.479452	0.621918	0.560185	0.4375
Interval_148875	chr13	98618021	98618179
Interval_148876	chr13	98622374	98622551
Interval_148877	chr13	98623672	98623927
Interval_148878	chr13	98625515	98625802	0.513889	0.608108	0.585513	0.457143	0.543981	0.592105	0.338028	0.438632	0.617778	0.545205	0.446575	0.583562	0.571759	0.324074
Interval_148879	chr13	98626650	98627358
Interval_148880	chr13	98629003	98629858	0.703704	0.807432	0.761569	0.416964	0.278935	0.526316	0.200201	0.6167	0.415556	0.678082	0.417808	0.550685	0.241898	0.494213
Interval_148881	chr13	98630746	98630964	0.41088	0.611486	0.55835	0.4	0.376157	0.536184	0.368209	0.769618	0.408889	0.413699	0.605479	0.521918	0.497685	0.513889
Interval_148882	chr13	98632800	98633229
Interval_148883	chr13	98640253	98640551	0.298611	0.543919	0.714286	0.464286	0.511574	0.539474	0.402414	0.535211	0.426667	0.693151	0.471233	0.30137	0.736111	0.381944
Interval_148884	chr13	98643832	98644034	0.208333	0.496622	0.691147	0.546429	0.637731	0.789474	0.525151	0.512072	0.513333	0.535616	0.576712	0.387671	0.208333	0.447917
Interval_148885	chr13	98646271	98646491
Interval_148886	chr13	98647473	98648286	0.678241	0.739865	0.706237	0.4375	0.37037	0.664474	0.336016	0.478873	0.297778	0.646575	0.520548	0.391781	0.483796	0.405093
Interval_148887	chr13	98648906	98649588	0.277778	0.503378	0.668008	0.805357	0.298611	0.447368	0.263581	0.635815	0.08	0.712329	0.421918	0.394521	0.833333	0.340278
Interval_148888	chr13	98650516	98650991	0.488426	0.570946	0.507042	0.360714	0.516204	0.342105	0.406439	0.8833	0.444444	0.460274	0.315068	0.30137	0.803241	0.44213
Interval_148889	chr13	98653174	98653912
Interval_148890	chr13	98655314	98655486
Interval_148891	chr13	98655546	98655743
Interval_148892	chr13	98661801	98662021
Interval_148893	chr13	98662279	98662417	0.642361	0.560811	0.531187	0.533929	0.34838	0.555921	0.356137	0.610664	0.444444	0.706849	0.475342	0.575342	0.291667	0.40162
Interval_148894	chr13	98663995	98666030	0.472222	0.618243	0.712274	0.380357	0.418981	0.585526	0.38833	0.810865	0.488889	0.432877	0.457534	0.605479	0.493056	0.215278
Interval_148895	chr13	98667042	98667173	0.417824	0.711149	0.785714	0.571429	0.366898	0.536184	0.302817	0.54326	0.313333	0.560274	0.50274	0.513699	0.422454	0.364583
Interval_148896	chr13	98672772	98674438
Interval_148897	chr13	98675514	98675683	0.357639	0.418919	0.458753	0.540179	0.372685	0.444079	0.5	0.657948	0.655556	0.538356	0.417808	0.541096	0.34375	0.725694
Interval_148898	chr13	98675860	98676239	0.405093	0.756757	0.730382	0.342857	0.310185	0.710526	0.372233	0.627767	0.311111	0.709589	0.350685	0.578082	0.585648	0.428241
Interval_148899	chr13	98679637	98679792
Interval_148900	chr13	98681968	98682382
Interval_148901	chr13	98684922	98685603	0.394676	0.706081	0.483903	0.564286	0.18287	0.394737	0.32495	0.730382	0.702222	0.947945	0.327397	0.343836	0.467593	0.461806
Interval_148902	chr13	98690119	98690376
Interval_148903	chr13	98693616	98693878	0.400463	0.415541	0.619718	0.398214	0.618056	0.296053	0.422535	0.770624	0.44	0.668493	0.438356	0.361644	0.481481	0.405093
Interval_148904	chr13	98695826	98696051	0.215278	0.375	0.458753	0.655357	0.523148	0.460526	0.647887	0.720322	0.435556	1	0.336986	0.317808	0.335648	0.324074
Interval_148905	chr13	98698110	98698258
Interval_148906	chr13	98702760	98702951	0.446759	0.760135	0.565392	0.358929	0.423611	0.664474	0.470825	0.68008	0.351111	0.99726	0.394521	0.347945	0.347222	0.398148
Interval_148907	chr13	98707016	98707829	0.375	0.834459	0.583501	0.433929	0.435185	0.394737	0.313883	0.712274	0.422222	0.805479	0.147945	0.421918	0.666667	0.402778
Interval_148908	chr13	98713335	98713451
Interval_148909	chr13	98713986	98714552	0.44213	0.668919	0.678068	0.269643	0.337963	0.427632	0.356137	0.549296	0.4	0.484932	0.487671	0.671233	0.710648	0.550926
Interval_148910	chr13	98716587	98716820	0.354167	0.635135	0.488934	0.35	0.435185	0.605263	0.352113	0.678068	0.555556	0.745205	0.443836	0.643836	0.462963	0.50463
Interval_148911	chr13	98717533	98717690
Interval_148912	chr13	98721388	98721558
Interval_148913	chr13	98722286	98722424	0.347222	0.635135	0.732394	0.533036	0.516204	0.842105	0.408451	0.591549	0.353333	0.612329	0.349315	0.432877	0.457176	0.347222
Interval_148914	chr13	98729310	98730534	0.231481	0.631757	0.623742	0.367857	0.416667	0.625	0.472837	0.859155	0.88	0.565753	0.260274	0.217808	0.736111	0.282407
Interval_148915	chr13	98730786	98730991
Interval_148916	chr13	98731963	98732110	0.396991	0.489865	0.600604	0.81875	0.444444	0.828947	0.488934	0.419517	0.408889	0.405479	0.350685	0.378082	0.502315	0.418981
Interval_148917	chr13	98741890	98743025	0.486111	0.533784	0.549296	0.521429	0.326389	0.401316	0.219316	0.657948	0.342222	0.484932	0.361644	0.528767	0.828704	0.585648
Interval_148918	chr13	98745355	98745503
Interval_148919	chr13	98751324	98752948
Interval_148920	chr13	98756122	98756388	0.368056	0.733108	0.639839	0.567857	0.592593	0.763158	0.291751	0.472837	0.617778	0.49589	0.315068	0.364384	0.659722	0.405093
Interval_148921	chr13	98761203	98762855
Interval_148922	chr13	98763380	98763580
Interval_148923	chr13	98766813	98766961
Interval_148924	chr13	98768258	98768461	0.366898	0.543919	0.594567	0.611607	0.497685	0.496711	0.55835	0.631791	0.373333	0.510959	0.350685	0.267123	0.584491	0.407407
Interval_148925	chr13	98772594	98773262
Interval_148926	chr13	98776139	98776409	0.462963	0.459459	0.484909	0.417857	0.377315	0.519737	0.28169	0.525151	0.497778	0.520548	0.657534	0.572603	0.80787	0.44213
Interval_148927	chr13	98783991	98784151	0.361111	0.543919	0.386318	0.448214	0.465278	0.243421	0.478873	0.828974	0.351111	0.539726	0.479452	0.589041	0.319444	0.703704
Interval_148928	chr13	98784684	98785636	0.506944	0.721284	0.573441	0.444643	0.288194	0.611842	0.430584	0.617706	0.36	0.664384	0.439726	0.458904	0.568287	0.395833
Interval_148929	chr13	98786373	98786740
Interval_148930	chr13	98786780	98787041
Interval_148931	chr13	98790992	98791255
Interval_148932	chr13	98795348	98795510	0.377315	0.706081	0.60161	0.460714	0.476852	0.736842	0.511066	0.67002	0.475556	0.405479	0.273973	0.586301	0.270833	0.5625
Interval_148933	chr13	98796808	98797115	0.972222	0.503378	0.939638	0.532143	0.334491	0.776316	0.278672	0.562374	0.324444	0.30411	0.341096	0.365753	0.342593	0.378472
Interval_148934	chr13	98800192	98800409	0.600694	0.6875	0.60161	0.588393	0.251157	0.555921	0.439638	0.444668	0.491111	0.317808	0.417808	0.547945	0.542824	0.594907
Interval_148935	chr13	98810869	98811066
Interval_148936	chr13	98819324	98819483	0.41088	0.768581	0.672032	0.5375	0.456019	0.730263	0.43159	0.45171	0.3	0.441096	0.408219	0.530137	0.378472	0.618056
Interval_148937	chr13	98820979	98821253
Interval_148938	chr13	98821898	98822335
Interval_148939	chr13	98825068	98825993
Interval_148940	chr13	98826113	98826470	0.238426	0.739865	0.736419	0.560714	0.365741	0.75	0.309859	0.454728	0.551111	0.742466	0.29589	0.424658	0.453704	0.532407
Interval_148941	chr13	98827179	98827745
Interval_148942	chr13	98833928	98834079
Interval_148943	chr13	98836164	98836304	0.525463	0.625	0.791751	0.403571	0.524306	0.302632	0.409457	0.417505	0.435556	0.565753	0.491781	0.383562	0.387731	0.561343
Interval_148944	chr13	98839894	98840736	0.0462963	0.310811	0.901408	0.760714	0.798611	0.434211	0.665996	0.674044	0.697778	0.457534	0.172603	0.293151	0.266204	0.224537
Interval_148945	chr13	98842751	98843362
Interval_148946	chr13	98845802	98846170	0.385417	0.192568	0.818913	0.825	0.865741	0.592105	0.613682	0.577465	0.577778	0.345205	0.190411	0.257534	0.188657	0.306713
Interval_148947	chr13	98846585	98846846
Interval_148948	chr13	98847672	98848104	0.37963	0.753378	0.569416	0.5125	0.319444	0.256579	0.440644	0.706237	0.391111	0.964384	0.380822	0.353425	0.569444	0.328704
Interval_148949	chr13	98850856	98851438	0.537037	0.780405	0.557344	0.523214	0.30787	0.453947	0.31992	0.674044	0.324444	0.506849	0.39726	0.663014	0.414352	0.476852
Interval_148950	chr13	98853609	98855145	0.299769	0.790541	0.37827	0.439286	0.539352	0.644737	0.546278	0.959759	0.711111	0.416438	0.184932	0.19589	0.694444	0.314815
Interval_148951	chr13	98857797	98857969	0.3125	0.567568	0.696177	0.430357	0.493056	0.322368	0.448692	0.557344	0.448889	0.315068	0.630137	0.50137	0.659722	0.511574
Interval_148952	chr13	98858808	98858985	0.386574	0.652027	0.692153	0.603571	0.56713	0.506579	0.394366	0.619718	0.4	0.526027	0.326027	0.4	0.342593	0.465278
Interval_148953	chr13	98865617	98865816
Interval_148954	chr13	98869578	98870766
Interval_148955	chr13	98871263	98872080
Interval_148956	chr13	98873319	98873497	0.413194	0.543919	0.463783	0.285714	0.462963	0.302632	0.484909	0.527163	0.3	0.831507	0.539726	0.667123	0.523148	0.53588
Interval_148957	chr13	98875108	98875585	0.221065	1	0.667002	0.375893	0.41088	0.105263	0.429577	0.677062	0.648889	0.463014	0.182192	0.526027	0.731481	0.450231
Interval_148958	chr13	98877133	98877362	0.575231	0.677365	0.650905	0.378571	0.261574	0.789474	0.350101	0.390342	0.382222	0.627397	0.294521	0.590411	0.542824	0.696759
Interval_148959	chr13	98879077	98879325
Interval_148960	chr13	98889068	98889296	0.372685	0.427365	0.715292	0.595536	0.532407	0.305921	0.692153	0.642857	0.584444	0.520548	0.478082	0.271233	0.237269	0.342593
Interval_148961	chr13	98889619	98890874
Interval_148962	chr13	98892364	98893368
Interval_148963	chr13	98896972	98897112
Interval_148964	chr13	98900589	98901077	0.545139	0.680743	0.55835	0.490179	0.412037	0.384868	0.544266	0.501006	0.575556	0.542466	0.593151	0.480822	0.37963	0.329861
Interval_148965	chr13	98909114	98909338
Interval_148966	chr13	98910011	98911087
Interval_148967	chr13	98913513	98914290	0.21875	0.182432	0.635815	0.773214	0.893519	0.513158	0.911469	0.651911	0.52	0.461644	0.138356	0.273973	0.300926	0.0983796
Interval_148968	chr13	98916286	98916528
Interval_148969	chr13	98917125	98917474	0.174769	0.481419	0.397384	0.425893	0.775463	0.756579	0.873239	0.780684	0.84	0.613699	0.256164	0.223288	0.346065	0.237269
Interval_148970	chr13	98918575	98919770	0.252315	0.20777	0.225352	0.510714	0.652778	0.565789	0.696177	0.907445	0.977778	0.939726	0.30411	0.536986	0.193287	0.166667
Interval_148971	chr13	98929922	98930790	0.106481	0.5	0.317907	0.516071	0.564815	0.657895	0.690141	0.841046	0.911111	1	0.254795	0.353425	0.30787	0.18287
Interval_148972	chr13	98935977	98936270	0.600694	0.670608	0.715292	0.621429	0.55787	0.25	0.301811	0.564386	0.351111	0.239726	0.420548	0.526027	0.453704	0.494213
Interval_148973	chr13	98940505	98941821
Interval_148974	chr13	98941929	98942101
Interval_148975	chr13	98942656	98942944	0.277778	0.570946	0.54326	0.473214	0.418981	0.513158	0.370221	0.559356	0.36	0.753425	0.457534	0.342466	0.747685	0.604167
Interval_148976	chr13	98945429	98946584	0.418981	0.591216	0.692153	0.4875	0.50463	0.572368	0.301811	0.61167	0.6	0.630137	0.356164	0.30137	0.585648	0.483796
Interval_148977	chr13	98946659	98946969	0.318287	0.378378	0.593561	0.552679	0.466435	0.723684	0.477867	0.638833	0.706667	0.469863	0.343836	0.294521	0.675926	0.462963
Interval_148978	chr13	98947801	98947946
Interval_148979	chr13	98957898	98958375
Interval_148980	chr13	98959979	98961680	0.303241	0.410473	0.774648	0.592857	0.928241	0.506579	0.953722	0.39839	0.226667	0.471233	0.109589	0.156164	0.457176	0.3125
Interval_148981	chr13	98964707	98965436	0.405093	0.432432	0.639839	0.471429	0.483796	0.684211	0.420523	0.655936	0.0977778	0.561644	0.452055	0.389041	0.662037	0.465278
Interval_148982	chr13	98966522	98966704
Interval_148983	chr13	98968907	98969106	0.27662	0.586149	0.668008	0.613393	0.559028	0.240132	0.519115	0.752515	0.28	0.445205	0.427397	0.546575	0.420139	0.300926
Interval_148984	chr13	98973890	98974716
Interval_148985	chr13	98975725	98976670
Interval_148986	chr13	98977746	98978616
Interval_148987	chr13	98981553	98982492	0.407407	0.496622	0.406439	0.221429	0.5	0.289474	0.655936	0.527163	0.591111	0.265753	0.794521	0.893151	0.439815	0.560185
Interval_148988	chr13	98984227	98984440
Interval_148989	chr13	98987323	98987692	0.342593	0.462838	0.603622	0.501786	0.384259	0.453947	0.334004	0.567404	0.564444	0.347945	0.953425	0.945205	0.347222	0.277778
Interval_148990	chr13	98990302	98990470
Interval_148991	chr13	98992405	98992649
Interval_148992	chr13	98994933	98995351	0.131944	0.631757	0.37827	0.623214	0.321759	0.519737	0.336016	0.533199	0.484444	0.561644	0.939726	0.991781	0.344907	0.372685
Interval_148993	chr13	98996088	98996249
Interval_148994	chr13	98997295	98997663
Interval_148995	chr13	98998788	98999297	0.261574	0.614865	0.44668	0.683929	0.18287	0.559211	0.17505	0.569416	0.182222	0.520548	0.939726	0.983562	0.310185	0.62963
Interval_148996	chr13	99000778	99001500
Interval_148997	chr13	99001557	99001926	0.5625	0.72973	0.486922	0.346429	0.506944	0.486842	0.354125	0.826962	0.431111	0.610959	0.273973	0.736986	0.351852	0.31713
Interval_148998	chr13	99007128	99007285	0.506944	0.530405	0.593561	0.364286	0.523148	0.532895	0.480885	0.702213	0.6	0.564384	0.375342	0.367123	0.50463	0.365741
Interval_148999	chr13	99008562	99008958	0.215278	0.716216	0.89336	0.733929	0.62037	0.572368	0.444668	0.49497	0.395556	0.279452	0.482192	0.441096	0.351852	0.289352
Interval_149000	chr13	99010205	99010422	0.369213	0.243243	0.692153	0.574107	0.581019	0.450658	0.444668	0.653924	0.346667	0.391781	0.484932	0.40411	0.460648	0.555556
Interval_149001	chr13	99010516	99011110	0.386574	0.692568	0.55332	0.591071	0.451389	0.296053	0.476861	0.551308	0.377778	0.613699	0.40274	0.468493	0.518519	0.465278
Interval_149002	chr13	99013713	99013882
Interval_149003	chr13	99013963	99015258	0.416667	0.503378	0.847082	0.6625	0.375	0.315789	0.239437	0.515091	0.462222	0.40411	0.657534	0.438356	0.33912	0.68287
Interval_149004	chr13	99016022	99016694	0.353009	0.461149	0.600604	0.464286	0.226852	0.207237	0.267606	0.54326	0.322222	0.336986	0.980822	0.928767	0.47338	0.69213
Interval_149005	chr13	99018227	99018471	0.347222	0.320946	0.708249	0.746429	0.648148	0.414474	0.428571	0.503018	0.36	0.49589	0.539726	0.350685	0.393519	0.444444
Interval_149006	chr13	99018644	99018780
Interval_149007	chr13	99020670	99020880	0.453704	0.692568	0.65996	0.525	0.601852	0.618421	0.464789	0.736419	0.306667	0.50411	0.293151	0.268493	0.337963	0.502315
Interval_149008	chr13	99026204	99026568
Interval_149009	chr13	99026692	99027052	0.59375	0.646959	0.615694	0.411607	0.424769	0.371711	0.490946	0.689135	0.293333	0.428767	0.260274	0.620548	0.521991	0.447917
Interval_149010	chr13	99028789	99029328
Interval_149011	chr13	99030093	99030365
Interval_149012	chr13	99033291	99035241
Interval_149013	chr13	99035259	99035476
Interval_149014	chr13	99039313	99039609	0.248843	0.435811	0.620724	0.629464	0.460648	0.835526	0.674044	0.509054	0.32	0.480822	0.457534	0.249315	0.697917	0.297454
Interval_149015	chr13	99039651	99039881
Interval_149016	chr13	99040310	99040534
Interval_149017	chr13	99045846	99046920
Interval_149018	chr13	99050242	99050457
Interval_149019	chr13	99051372	99052244	0.194444	0.351351	0.368209	0.496429	0.381944	0.690789	0.283702	0.623742	0.471111	0.4	0.926027	0.978082	0.259259	0.803241
Interval_149020	chr13	99053603	99054508	0.861111	0.180743	0.993964	0.832143	0.664352	0.572368	0.531187	0.307847	0.422222	0.212329	0.372603	0.50411	0.0462963	0.150463
Interval_149021	chr13	99054509	99055169	0.365741	0.557432	0.837022	0.542857	0.50463	0.0756579	0.33501	0.509054	0.613333	0.791781	0.441096	0.610959	0.356481	0.314815
Interval_149022	chr13	99055176	99056060	0.434028	0.146959	0.486922	0.466071	0.541667	0.309211	0.692153	0.498994	0.888889	0.667123	0.479452	0.775342	0.290509	0.363426
Interval_149023	chr13	99058293	99059098
Interval_149024	chr13	99061379	99061613
Interval_149025	chr13	99062426	99064276
Interval_149026	chr13	99065997	99066177
Interval_149027	chr13	99066211	99066955	0.372685	0.396959	0.375252	0.151786	0.645833	0.480263	0.581489	0.365191	0.724444	0.617808	0.70411	0.69863	0.31713	0.891204
Interval_149028	chr13	99068890	99069140
Interval_149029	chr13	99074809	99076589	0.238426	0.706081	0.187123	0.314286	0.488426	0.269737	0.283702	0.65996	0.711111	0.336986	0.928767	0.849315	0.270833	0.990741
Interval_149030	chr13	99077953	99079151	0.313657	0.483108	0.83501	0.705357	0.449074	0.197368	0.332998	0.519115	0.173333	0.539726	0.389041	0.816438	0.590278	0.224537
Interval_149031	chr13	99080156	99080376	0.340278	0.75	0.668008	0.385714	0.62037	0.434211	0.424547	0.633803	0.537778	0.367123	0.375342	0.542466	0.326389	0.574074
Interval_149032	chr13	99080820	99081375	0.24537	0.489865	0.663984	0.696429	0.550926	0.309211	0.454728	0.712274	0.2	0.515068	0.358904	0.542466	0.708333	0.122685
Interval_149033	chr13	99086038	99088422	0.543981	0.787162	0.28169	0.289286	0.414352	0.684211	0.569416	0.187123	0.208889	0.567123	0.939726	0.909589	0	0.928241
Interval_149034	chr13	99093975	99094626	0.49537	0.689189	0.599598	0.564286	0.641204	0.460526	0.432596	0.720322	0.542222	0.572603	0.273973	0.326027	0.321759	0.280093
Interval_149035	chr13	99096672	99096999
Interval_149036	chr13	99101709	99102538	0.152778	0.513514	0.541247	0.778571	0.814815	0.611842	0.853119	0.557344	0.617778	0.446575	0.210959	0.194521	0.342593	0.203704
Interval_149037	chr13	99113673	99113974	0.326389	0.523649	0.577465	0.3375	0.493056	0.578947	0.27163	0.519115	0.608889	0.427397	0.49589	0.608219	0.643519	0.773148
Interval_149038	chr13	99118986	99119237
Interval_149039	chr13	99119293	99120050	0.261574	0.868243	0.355131	0.569643	0.6875	0.967105	0.3833	0.54326	0.471111	0.536986	0.334247	0.476712	0.570602	0.376157
Interval_149040	chr13	99123426	99123717	0.412037	0.533784	0.663984	0.530357	0.493056	0.625	0.44668	0.629779	0.577778	0.427397	0.438356	0.224658	0.460648	0.527778
Interval_149041	chr13	99123796	99124059	0.453704	0.373311	0.457746	0.591071	0.362269	0.690789	0.302817	0.667002	0.513333	0.475342	0.365753	0.391781	0.652778	0.740741
Interval_149042	chr13	99124742	99125695
Interval_149043	chr13	99132414	99133279	0.831019	0.641892	0.732394	0.598214	0.263889	0.269737	0.206237	0.555332	0.335556	0.926027	0.272603	0.473973	0.33912	0.375
Interval_149044	chr13	99134135	99134600
Interval_149045	chr13	99134643	99134841
Interval_149046	chr13	99135567	99137196
Interval_149047	chr13	99143360	99145007
Interval_149048	chr13	99145976	99146465	0.37037	0.85473	0.730382	0.617857	0.259259	0.743421	0.342052	0.633803	0.457778	0.49863	0.435616	0.210959	0.601852	0.351852
Interval_149049	chr13	99146571	99146736
Interval_149050	chr13	99151579	99151855
Interval_149051	chr13	99152848	99154517
Interval_149052	chr13	99155682	99156310
Interval_149053	chr13	99159407	99159597	0.607639	0.653716	0.490946	0.519643	0.388889	0.289474	0.511066	0.610664	0.624444	0.416438	0.369863	0.361644	0.502315	0.472222
Interval_149054	chr13	99159938	99160609	0.515046	0.58277	0.724346	0.639286	0.44213	0.394737	0.302817	0.532193	0.626667	0.580822	0.261644	0.327397	0.512731	0.443287
Interval_149055	chr13	99165432	99166642
Interval_149056	chr13	99170408	99170561
Interval_149057	chr13	99174737	99174912
Interval_149058	chr13	99176015	99177397
Interval_149059	chr13	99178352	99179251	0.258102	0.841216	0.27163	0.366071	0.141204	0.447368	0.244467	0.869215	0.746667	1	0.79726	0.564384	0.585648	0.287037
Interval_149060	chr13	99182568	99182759
Interval_149061	chr13	99186183	99186811
Interval_149062	chr13	99189021	99189266
Interval_149063	chr13	99191382	99192957
Interval_149064	chr13	99196686	99197411	0.305556	0.60473	0.549296	0.425	0.340278	0.190789	0.39839	0.559356	0.248889	0.427397	0.805479	0.956164	0.49537	0.509259
Interval_149065	chr13	99199951	99202803
Interval_149066	chr13	99203934	99204121
Interval_149067	chr13	99204633	99205519	0.252315	0.986486	0.366197	0.1875	0.1875	0.276316	0.21328	0.65996	0.724444	0.819178	0.857534	0.923288	0.409722	0.532407
Interval_149068	chr13	99208743	99209322	0.508102	0.592905	0.802817	0.55	0.451389	0.3125	0.295775	0.631791	0.408889	0.379452	0.486301	0.4	0.465278	0.438657
Interval_149069	chr13	99214144	99215846	0.365741	0.614865	0.338028	0.214286	0.372685	0.151316	0.382294	0.527163	0.697778	0.561644	0.961644	0.969863	0.194444	0.861111
Interval_149070	chr13	99217175	99219736	0.293981	0.371622	0.567404	0.241071	0.252315	0.223684	0.279678	0.595573	0.608889	0.761644	0.964384	0.945205	0.159722	0.87963
Interval_149071	chr13	99220096	99220806	0.207176	0.150338	0.557344	0.619643	0.506944	0.217105	0.34004	0.305835	0.528889	0.660274	0.931507	0.975342	0.175926	0.724537
Interval_149072	chr13	99225057	99225578
Interval_149073	chr13	99227824	99232091
Interval_149074	chr13	99237467	99240590
Interval_149075	chr13	99251810	99252499
Interval_149076	chr13	99255517	99255686	0.456019	0.560811	0.511066	0.7375	0.261574	0.401316	0.400402	0.384306	0.422222	0.531507	0.536986	0.605479	0.604167	0.449074
Interval_149077	chr13	99256395	99257250	0.425926	0.939189	0.156942	0.351786	0.226852	0.394737	0.124748	0.770624	0.324444	0.709589	0.769863	0.627397	0.803241	0.636574
Interval_149078	chr13	99257999	99259519	0.00231481	0.885135	0.128773	0.2625	0.456019	0.171053	0.541247	0.511066	0.577778	0.624658	0.961644	0.923288	0.363426	0.828704
Interval_149079	chr13	99262365	99262534	0.194444	0.793919	0.67002	0.591071	0.763889	0.644737	0.438632	0.655936	0.68	0.315068	0.413699	0.282192	0.337963	0.287037
Interval_149080	chr13	99263761	99264641	0.210648	0.472973	0.269618	0.494643	0.75463	0.493421	0.843058	0.764588	0.813333	0.99726	0.268493	0.345205	0.282407	0.0393519
Interval_149081	chr13	99265662	99266300	0.224537	0.405405	0.826962	0.551786	0.636574	0.296053	0.661972	0.49497	0.364444	0.369863	0.682192	0.673973	0.284722	0.305556
Interval_149082	chr13	99267556	99268052
Interval_149083	chr13	99269174	99271169
Interval_149084	chr13	99271569	99271782	0.284722	1	0.599598	0.421429	0.456019	0.875	0.277666	0.792757	0.728889	0.419178	0.372603	0.528767	0.388889	0.319444
Interval_149085	chr13	99273163	99273639	0.420139	0.373311	0.609658	0.3125	0.372685	0.246711	0.314889	0.571429	0.362222	0.487671	0.945205	0.813699	0.126157	0.976852
Interval_149086	chr13	99274994	99275459
Interval_149087	chr13	99277669	99278581	0.0509259	0.209459	0.790744	0.910714	0.513889	0.467105	0.442656	0.808853	0.617778	0.123288	0.227397	0.161644	0.888889	0.361111
Interval_149088	chr13	99279817	99280639	0.390046	0.631757	0.575453	0.571429	0.261574	0.565789	0.214286	0.810865	0.52	0.390411	0.413699	0.369863	1	0.290509
Interval_149089	chr13	99281548	99283794	0.252315	0.881757	0.313883	0.528571	0.127315	0.296053	0.114688	0.607646	0.262222	0.334247	0.767123	0.849315	0.944444	0.715278
Interval_149090	chr13	99288133	99290328
Interval_149091	chr13	99290847	99291336	0.471065	0.756757	0.44668	0.373214	0.33912	0.342105	0.211268	0.541247	0.404444	0.642466	0.712329	0.934247	0.403935	0.585648
Interval_149092	chr13	99293018	99293659	0.168981	0.766892	0.305835	0.628571	0.581019	0.322368	0.360161	0.875252	0.675556	0.434247	0.328767	0.528767	0.962963	0.0543981
Interval_149093	chr13	99295682	99297066	0.0960648	0.902027	0.376258	0.489286	0.18287	0.552632	0.201207	0.762575	0.497778	0.278082	0.928767	0.947945	0.546296	0.506944
Interval_149094	chr13	99299238	99300242
Interval_149095	chr13	99301332	99302228	0.578704	0.945946	0.565392	0.7125	0.243056	0.243421	0.148893	0.424547	0.288889	0.191781	0.471233	0.928767	0.618056	0.525463
Interval_149096	chr13	99303942	99304747	0.273148	0.594595	0.551308	0.551786	0.425926	0.532895	0.245473	0.609658	0.32	0.293151	0.476712	0.956164	0.914352	0.326389
Interval_149097	chr13	99305989	99308180
Interval_149098	chr13	99310145	99310891	0.532407	0.861486	0.54326	0.498214	0.393519	0.532895	0.301811	0.597586	0.191111	0.372603	0.336986	0.586301	1	0.159722
Interval_149099	chr13	99312187	99313054	0.12963	0.27027	0.311871	0.560714	0.69213	0.651316	0.754527	0.93159	0.982222	0.339726	0.208219	0.20274	0.861111	0.12037
Interval_149100	chr13	99313770	99315405	0.511574	0.672297	0.521127	0.319643	0.268519	0.407895	0.242455	0.354125	0.237778	0.330137	0.936986	0.994521	0.579861	0.722222
Interval_149101	chr13	99320738	99323328
Interval_149102	chr13	99325231	99325646
Interval_149103	chr13	99327068	99327536	0.386574	0.391892	0.98994	0.869643	0.387731	0.483553	0.392354	0.536217	0.32	0.431507	0.372603	0.29726	0.417824	0.321759
Interval_149104	chr13	99329397	99329610	0.399306	0.731419	0.517103	0.285714	0.451389	0.868421	0.600604	0.604628	0.3	0.554795	0.445205	0.456164	0.502315	0.556713
Interval_149105	chr13	99331882	99332800	0.497685	0.956081	0.513078	0.346429	0.321759	0.335526	0.215292	0.684105	0.608889	0.613699	0.2	0.435616	0.726852	0.618056
Interval_149106	chr13	99334862	99335968	0.315972	0.847973	0.280684	0.5375	0.210648	0.605263	0.198189	0.837022	0.622222	0.994521	0.306849	0.476712	0.798611	0.265046
Interval_149107	chr13	99338320	99338759	0.368056	0.939189	0.772636	0.449107	0.390046	0.460526	0.257545	0.463783	0.302222	0.531507	0.70411	0.389041	0.596065	0.44213
Interval_149108	chr13	99339417	99341152	0.298611	0.260135	0.643863	0.621429	0.1875	0.348684	0.132797	0.460765	0.271111	0.139726	0.920548	0.909589	0.671296	0.946759
Interval_149109	chr13	99342388	99342962
Interval_149110	chr13	99343321	99343626	0.430556	0.5	0.682093	0.428571	0.375	0.671053	0.302817	0.569416	0.468889	0.273973	0.532877	0.457534	0.78588	0.537037
Interval_149111	chr13	99345239	99345483
Interval_149112	chr13	99347494	99348219
Interval_149113	chr13	99348993	99349831	0.643519	0.471284	0.702213	0.503571	0.349537	0.309211	0.143863	0.804829	0.462222	0.569863	0.421918	0.5	0.552083	0.37037
Interval_149114	chr13	99351638	99352521	0.356481	0.760135	0.567404	0.621429	0.180556	0.309211	0.191147	0.292757	0.135556	0.406849	0.912329	0.915068	0.357639	0.949074
Interval_149115	chr13	99353082	99353272	0.423611	0.310811	0.368209	0.689286	0.372685	0.394737	0.420523	0.414487	0.32	0.446575	0.816438	0.99726	0.513889	0.386574
Interval_149116	chr13	99354571	99354874
Interval_149117	chr13	99355977	99357654
Interval_149118	chr13	99361228	99361593	0.104167	0.493243	0.511066	0.371429	0.555556	0.125	0.287726	0.498994	0.422222	0.717808	0.947945	0.983562	0.365741	0.613426
Interval_149119	chr13	99364058	99364180	0.3125	0.993243	0.599598	0.682143	0.372685	0.322368	0.45674	0.617706	0.32	0.435616	0.594521	0.506849	0.3125	0.3125
Interval_149120	chr13	99366062	99366377	0.341435	0.983108	0.512072	0.5625	0.384259	0.263158	0.246479	0.385312	0.36	0.467123	0.738356	0.915068	0.332176	0.524306
Interval_149121	chr13	99366830	99368525	0.210648	0.648649	0.571429	0.319643	0.155093	0.25	0.243461	0.579477	0.253333	0.59726	0.939726	0.969863	0.377315	0.858796
Interval_149122	chr13	99372057	99372415	0.0555556	0.383446	0.54326	0.560714	0.239583	0.697368	0.137827	0.77666	0.515556	0.567123	0.89863	1	0.251157	0.611111
Interval_149123	chr13	99374714	99376698
Interval_149124	chr13	99380686	99381398	0.266204	0.75	0.603622	0.357143	0.210648	0.394737	0.152918	0.450704	0.24	0.452055	0.936986	0.860274	0.446759	0.967593
Interval_149125	chr13	99381925	99384794	0.164352	0.625	0.587525	0.492857	0.178241	0.361842	0.126761	0.702213	0.782222	0.309589	0.947945	0.983562	0.166667	0.805556
Interval_149126	chr13	99385871	99387797
Interval_149127	chr13	99390642	99391381
Interval_149128	chr13	99392218	99392948	0.435185	0.577703	0.653924	0.614286	0.275463	0.236842	0.205231	0.635815	0.36	0.980822	0.347945	0.375342	0.571759	0.502315
Interval_149129	chr13	99398503	99399025	0.421296	0.537162	0.435614	0.511607	0.614583	0.769737	0.381288	0.709256	0.451111	0.431507	0.424658	0.590411	0.361111	0.486111
Interval_149130	chr13	99399828	99400056
Interval_149131	chr13	99403212	99404394	0.740741	0.466216	0.78672	0.510714	0.189815	0.368421	0.181087	0.37827	0.253333	0.410959	0.917808	0.50137	0.145833	1
Interval_149132	chr13	99406500	99407502
Interval_149133	chr13	99412530	99412732	0.570602	0.285473	0.861167	0.539286	0.44213	0.184211	0.406439	0.409457	0.248889	0.486301	0.487671	0.731507	0.457176	0.508102
Interval_149134	chr13	99413295	99413975	0.0810185	0.385135	0.762575	0.626786	0.282407	0.348684	0.263581	0.615694	0.382222	0.389041	0.942466	0.969863	0.268519	0.585648
Interval_149135	chr13	99415410	99417536	0.37963	0.432432	0.488934	0.25	0.219907	0.361842	0.0965795	0.72837	0.533333	0.726027	0.879452	0.978082	0.456019	0.636574
Interval_149136	chr13	99419964	99420913
Interval_149137	chr13	99421849	99422764
Interval_149138	chr13	99425259	99426224
Interval_149139	chr13	99429818	99430198	0.337963	0.847973	0.55332	0.382143	0.474537	0.559211	0.334004	0.665996	0.457778	1	0.358904	0.358904	0.400463	0.428241
Interval_149140	chr13	99431838	99433427
Interval_149141	chr13	99434209	99434970	0.217593	0.77027	0.607646	0.466071	0.252315	0.506579	0.150905	0.434608	0.16	0.372603	0.942466	0.931507	0.425926	0.909722
Interval_149142	chr13	99436809	99437432	0	0.226351	0.295775	0.525	0.502315	0.486842	0.466801	0.953722	0.595556	0.243836	0.906849	0.731507	0.259259	0.800926
Interval_149143	chr13	99442113	99442709	0.158565	0.243243	0.591549	0.7	0.43287	0.486842	0.597586	0.981891	0.635556	0.0972603	0.394521	0.336986	0.675926	0.326389
Interval_149144	chr13	99444249	99444567
Interval_149145	chr13	99449717	99450945	0.163194	0.518581	0.645875	0.420536	0.362269	0.697368	0.165996	0.899396	0.862222	1	0.269863	0.271233	0.596065	0.415509
Interval_149146	chr13	99452299	99453430	0.581019	0.35473	1	0.891071	0.611111	0.763158	0.261569	0.344064	0.248889	0.539726	0.334247	0.161644	0.4375	0.233796
Interval_149147	chr13	99459158	99459794	0.282407	0.445946	0.985915	0.891071	0.314815	0.592105	0.209256	0.416499	0.444444	0.60274	0.441096	0.331507	0.453704	0.430556
Interval_149148	chr13	99460792	99461382
Interval_149149	chr13	99463513	99465741	0.0625	0.449324	0.404427	0.526786	0.587963	0.197368	0.633803	0.913481	0.844444	0.978082	0.279452	0.380822	0.518519	0.171296
Interval_149150	chr13	99468691	99469981	0.421296	0.403716	0.61167	0.628571	0.407407	0.802632	0.396378	0.965795	0.933333	0.450685	0.184932	0.163014	0.596065	0.21412
Interval_149151	chr13	99475169	99475345	0.284722	0.773649	0.752515	0.623214	0.604167	0.296053	0.468813	0.354125	0.52	0.287671	0.438356	0.383562	0.608796	0.430556
Interval_149152	chr13	99476271	99478126
Interval_149153	chr13	99481446	99481938	0.302083	0.462838	0.483903	0.478571	0.895833	0.184211	0.977867	0.45674	0.595556	0.428767	0.241096	0.423288	0.420139	0.334491
Interval_149154	chr13	99484190	99484938	0.0844907	0.0945946	0.971831	0.925	0.451389	0.802632	0.273642	0.760563	0.497778	0.0780822	0.457534	0.284932	0.541667	0.537037
Interval_149155	chr13	99495937	99497154	0.259259	0.452703	0.185111	0.321429	0.652778	0.00657895	0.832998	0.299799	0.502222	0.452055	0.890411	0.931507	0.356481	0.747685
Interval_149156	chr13	99498205	99499143
Interval_149157	chr13	99501016	99502360
Interval_149158	chr13	99505940	99508420
Interval_149159	chr13	99513277	99513441
Interval_149160	chr13	99514216	99515504
Interval_149161	chr13	99516276	99516798
Interval_149162	chr13	99525845	99529010
Interval_149163	chr13	99534158	99534397
Interval_149164	chr13	99539364	99539704	0.685185	0.75	0.945674	0.524107	0.337963	0.223684	0.360161	0.493964	0.306667	0.434247	0.50137	0.390411	0.414352	0.358796
Interval_149165	chr13	99541365	99541566	0.615741	0.429054	0.430584	0.444643	0.449074	0.539474	0.28169	0.593561	0.448889	0.520548	0.438356	0.320548	0.784722	0.666667
Interval_149166	chr13	99542676	99543478	0.157407	1	0.476861	0.283929	0.261574	0.296053	0.144869	0.750503	0.328889	0.364384	0.871233	0.942466	0.706019	0.537037
Interval_149167	chr13	99545523	99545790	0.402778	0.989865	0.764588	0.469643	0.365741	0.368421	0.422535	0.619718	0.355556	0.59726	0.279452	0.561644	0.247685	0.483796
Interval_149168	chr13	99546944	99547208
Interval_149169	chr13	99547915	99549049	0.0671296	0.834459	0.338028	0.610714	0.37037	0.585526	0.364185	0.93159	0.791111	0.306849	0.309589	0.542466	0.898148	0.25
Interval_149170	chr13	99552904	99553324	0.305556	0.320946	0.559356	0.707143	0.756944	0.605263	0.754527	0.615694	0.52	0.468493	0.249315	0.389041	0.381944	0.240741
Interval_149171	chr13	99555087	99555341	0.293981	0.537162	0.790744	0.573214	0.44213	0.342105	0.247485	0.537223	0.493333	0.638356	0.375342	0.435616	0.606481	0.56713
Interval_149172	chr13	99565526	99567453
Interval_149173	chr13	99571819	99572687
Interval_149174	chr13	99575035	99576076
Interval_149175	chr13	99577842	99579032	0.246528	0.521959	0.780684	0.676786	0.645833	0.388158	0.651911	0.754527	0.595556	0.536986	0.212329	0.263014	0.27662	0.178241
Interval_149176	chr13	99580223	99580401
Interval_149177	chr13	99580907	99581366	0.222222	0.761824	0.487928	0.525893	0.52662	0.529605	0.3833	0.615694	0.408889	0.532877	0.580822	0.435616	0.418981	0.626157
Interval_149178	chr13	99582581	99583173	0.893519	0.628378	0.94165	0.589286	0.241898	0.394737	0.238431	0.549296	0.242222	0.621918	0.371233	0.227397	0.43287	0.421296
Interval_149179	chr13	99590116	99591385
Interval_149180	chr13	99600432	99600751
Interval_149181	chr13	99601562	99601802
Interval_149182	chr13	99605686	99607117	0.456019	0.496622	0.597586	0.528571	0.451389	0.0855263	0.583501	0.350101	0.502222	0.263014	0.665753	0.789041	0.224537	0.752315
Interval_149183	chr13	99614110	99615120
Interval_149184	chr13	99617449	99617952
Interval_149185	chr13	99626614	99627456	0.384259	0.445946	0.651911	0.398214	0.267361	0.279605	0.397384	0.512072	0.362222	0.415068	0.757534	0.654795	0.387731	0.958333
Interval_149186	chr13	99629574	99629815	0.313657	0.717905	0.655936	0.48125	0.298611	0.384868	0.28672	0.559356	0.386667	0.928767	0.579452	0.486301	0.482639	0.472222
Interval_149187	chr13	99634913	99635060
Interval_149188	chr13	99636739	99637092	0.375	0.925676	0.54326	0.391964	0.278935	0.325658	0.422535	0.673038	0.244444	0.969863	0.456164	0.386301	0.489583	0.53588
Interval_149189	chr13	99646931	99647267
Interval_149190	chr13	99650447	99651170
Interval_149191	chr13	99655360	99659106
Interval_149192	chr13	99663027	99663164	0.270833	0.584459	0.678068	0.416071	0.555556	0.539474	0.529175	0.498994	0.391111	0.567123	0.424658	0.536986	0.511574	0.532407
Interval_149193	chr13	99670765	99670945	0.368056	0.614865	0.501006	0.591071	0.583333	0.269737	0.384306	0.472837	0.604444	0.682192	0.421918	0.356164	0.50463	0.520833
Interval_149194	chr13	99671108	99671416
Interval_149195	chr13	99672718	99672840
Interval_149196	chr13	99677895	99678246
Interval_149197	chr13	99680250	99680409
Interval_149198	chr13	99682192	99682577
Interval_149199	chr13	99686058	99686708	0.965278	0.402027	0.943662	0.808929	0.601852	0.671053	0.307847	0.43662	0.462222	0.345205	0.186301	0.142466	0.423611	0.134259
Interval_149200	chr13	99687058	99687448	1	0.576014	0.550302	0.55625	0.405093	0.233553	0.298793	0.577465	0.393333	0.473973	0.493151	0.484932	0.539352	0.243056
Interval_149201	chr13	99701028	99701226
Interval_149202	chr13	99702410	99702847
Interval_149203	chr13	99706560	99706698
Interval_149204	chr13	99707295	99707412	0.381944	0.793919	0.54326	0.378571	0.453704	0.388158	0.380282	0.452716	0.386667	0.624658	0.69589	0.583562	0.583333	0.456019
Interval_149205	chr13	99709375	99709594
Interval_149206	chr13	99710768	99711009
Interval_149207	chr13	99714761	99715136
Interval_149208	chr13	99721771	99722649
Interval_149209	chr13	99725411	99725562
Interval_149210	chr13	99731452	99731902
Interval_149211	chr13	99732686	99733731
Interval_149212	chr13	99738086	99739440	0.18287	0.273649	0.460765	0.753571	0.791667	0.493421	0.84507	0.806841	0.906667	0.591781	0.216438	0.131507	0.240741	0.136574
Interval_149213	chr13	99740206	99740792	0.329861	0.298986	0.478873	0.857143	0.726852	0.730263	0.575453	0.816901	0.92	0.384932	0.224658	0.224658	0.177083	0.243056
Interval_149214	chr13	99740889	99741367
Interval_149215	chr13	99749607	99749887
Interval_149216	chr13	99755207	99755326
Interval_149217	chr13	99755821	99755969	0.392361	0.510135	0.647887	0.541071	0.414352	0.276316	0.395372	0.518109	0.273333	0.39726	0.461644	0.530137	0.619213	0.71412
Interval_149218	chr13	99756153	99756349
Interval_149219	chr13	99758418	99758979	0.241898	0.548986	0.602616	0.416071	0.231481	0.309211	0.314889	0.847082	0.737778	0.542466	0.619178	0.560274	0.364583	0.715278
Interval_149220	chr13	99779636	99779907
Interval_149221	chr13	99779996	99780143	0.416667	0.535473	0.49497	0.490179	0.512731	0.421053	0.415493	0.645875	0.42	0.539726	0.523288	0.417808	0.517361	0.494213
Interval_149222	chr13	99794966	99795109
Interval_149223	chr13	99796151	99796624
Interval_149224	chr13	99817861	99818601	0.226852	0.611486	0.404427	0.446429	0.229167	0.138158	0.289738	0.420523	0.32	0.575342	0.939726	0.972603	0.506944	0.858796
Interval_149225	chr13	99825832	99826347	0.451389	0.489865	0.685111	0.434821	0.5	0.197368	0.312877	0.379276	0.271111	0.945205	0.582192	0.40411	0.52662	0.570602
Interval_149226	chr13	99830475	99830640	0.613426	0.469595	0.641851	0.398214	0.328704	0.243421	0.39839	0.382294	0.56	0.528767	0.589041	0.536986	0.592593	0.680556
Interval_149227	chr13	99834357	99835188	0.25463	0.376689	0.967807	0.883929	0.497685	0.710526	0.361167	0.486922	0.142222	0.617808	0.278082	0.349315	0.435185	0.357639
Interval_149228	chr13	99836466	99836583	0.380787	0.60473	0.707243	0.479464	0.550926	0.516447	0.357143	0.39336	0.475556	0.684932	0.415068	0.584932	0.346065	0.618056
Interval_149229	chr13	99836914	99837081
Interval_149230	chr13	99837210	99837573
Interval_149231	chr13	99851733	99852273
Interval_149232	chr13	99859443	99860309	0.381944	0.763514	0.529175	0.344643	0.280093	0.328947	0.203219	0.460765	0.271111	0.421918	0.923288	0.794521	0.361111	0.990741
Interval_149233	chr13	99866386	99866595
Interval_149234	chr13	99871329	99871725
Interval_149235	chr13	99873411	99874245	0.373843	0.359797	0.748491	0.592857	0.849537	0.585526	0.673038	0.34507	0.473333	0.539726	0.230137	0.223288	0.570602	0.297454
Interval_149236	chr13	99876840	99876996
Interval_149237	chr13	99882578	99882866
Interval_149238	chr13	99883118	99883319	0.299769	0.912162	0.656942	0.380357	0.575231	0.5625	0.447686	0.564386	0.58	0.545205	0.412329	0.513699	0.267361	0.479167
Interval_149239	chr13	99885180	99885389	0.311343	0.824324	0.710262	0.460714	0.506944	0.638158	0.298793	0.443662	0.46	0.59726	0.319178	0.632877	0.545139	0.425926
Interval_149240	chr13	99886639	99886986
Interval_149241	chr13	99893015	99893199	0.412037	0.344595	0.603622	0.501786	0.4375	0.453947	0.372233	0.541247	0.24	0.783562	0.4	0.616438	0.666667	0.532407
Interval_149242	chr13	99893231	99897537
Interval_149243	chr13	99897924	99898045	0.479167	0.386824	0.673038	0.434821	0.445602	0.450658	0.426559	0.688129	0.444444	0.690411	0.454795	0.342466	0.359954	0.534722
Interval_149244	chr13	99900254	99901148
Interval_149245	chr13	99902062	99902283
Interval_149246	chr13	99906177	99906376
Interval_149247	chr13	99908399	99908752	0.361111	0.290541	0.782696	0.796429	0.458333	0.605263	0.34004	0.724346	0.448889	0.268493	0.30411	0.246575	0.636574	0.453704
Interval_149248	chr13	99909721	99910538	0.518519	0.508446	0.981891	0.539286	0.462963	0.559211	0.438632	0.651911	0.32	0.441096	0.338356	0.408219	0.361111	0.324074
Interval_149249	chr13	99911792	99912340	0.188657	0.662162	0.590543	0.557143	0.388889	0.539474	0.293763	0.495976	0.537778	0.515068	0.775342	0.994521	0.315972	0.402778
Interval_149250	chr13	99913558	99913987
Interval_149251	chr13	99916064	99916963
Interval_149252	chr13	99918126	99918326	0.305556	0.331081	0.61167	0.673214	0.553241	0.539474	0.444668	0.585513	0.302222	0.465753	0.284932	0.550685	0.75463	0.425926
Interval_149253	chr13	99922284	99922422
Interval_149254	chr13	99925204	99925346
Interval_149255	chr13	99925933	99926700
Interval_149256	chr13	99930111	99930585	0.226852	0.472973	0.382294	0.557143	0.534722	0.342105	0.67002	0.774648	0.808889	0.747945	0.367123	0.279452	0.446759	0.291667
Interval_149257	chr13	99933256	99933423
Interval_149258	chr13	99938310	99938988	0.37037	0.449324	0.804829	0.696429	0.284722	0.480263	0.321932	0.496982	0.68	0.832877	0.564384	0.476712	0.212963	0.326389
Interval_149259	chr13	99939106	99939683
Interval_149260	chr13	99940309	99940606
Interval_149261	chr13	99943354	99943511
Interval_149262	chr13	99944336	99944466
Interval_149263	chr13	99944556	99944696
Interval_149264	chr13	99948724	99949004
Interval_149265	chr13	99949217	99949459
Interval_149266	chr13	99949848	99950041
Interval_149267	chr13	99951343	99951642	0.347222	0.665541	0.60161	0.398214	0.50463	0.289474	0.498994	0.567404	0.84	0.736986	0.260274	0.591781	0.324074	0.428241
Interval_149268	chr13	99951720	99951913
Interval_149269	chr13	99953365	99953506
Interval_149270	chr13	99955268	99957647
Interval_149271	chr13	99958907	99959403
Interval_149272	chr13	99959662	99961252
Interval_149273	chr13	99966298	99966531
Interval_149274	chr13	99966641	99966951	0.0902778	0.138514	0.792757	0.866071	0.615741	0.473684	0.593561	0.595573	0.568889	0.517808	0.372603	0.465753	0.300926	0.263889
Interval_149275	chr13	99967674	99971749
Interval_149276	chr13	99974947	99975143
Interval_149277	chr13	99975787	99975923
Interval_149278	chr13	99978069	99978422
Interval_149279	chr13	99979344	99983209
Interval_149280	chr13	99984556	99985440	0.415509	0.0929054	0.969819	0.880357	0.571759	0.697368	0.420523	0.555332	0.551111	0.571233	0.145205	0.241096	0.329861	0.284722
Interval_149281	chr13	99987705	99988073
Interval_149282	chr13	99988775	99991731	0.303241	0.341216	0.68008	0.7	0.645833	0.243421	0.561368	0.629779	0.644444	0.967123	0.227397	0.339726	0.282407	0.145833
Interval_149283	chr13	99992970	99994014
Interval_149284	chr13	99995590	99996085
Interval_149285	chr13	99997238	99999439
Interval_149286	chr13	100000273	100000719
Interval_149287	chr13	100003526	100003756
Interval_149288	chr13	100005285	100005523	0.273148	0.543919	0.794769	0.7375	0.62963	0.375	0.496982	0.454728	0.435556	0.29863	0.290411	0.367123	0.511574	0.506944
Interval_149289	chr13	100008274	100008912
Interval_149290	chr13	100009174	100009400
Interval_149291	chr13	100015477	100016095	0.289352	0.675676	0.613682	0.851786	0.28588	0.506579	0.402414	0.740443	0.566667	0.608219	0.216438	0.349315	0.480324	0.351852
Interval_149292	chr13	100018788	100019000	0.327546	0.489865	0.491952	0.767857	0.479167	0.365132	0.412475	0.459759	0.315556	0.486301	0.332877	0.520548	0.822917	0.516204
Interval_149293	chr13	100019048	100019247
Interval_149294	chr13	100020130	100020493	0.354167	0.641892	0.547284	0.614286	0.5	0.453947	0.267606	0.509054	0.4	0.465753	0.643836	0.69589	0.472222	0.435185
Interval_149295	chr13	100022338	100022602	0.387731	0.738176	0.54326	0.665179	0.400463	0.529605	0.327968	0.721328	0.4	0.430137	0.361644	0.553425	0.497685	0.439815
Interval_149296	chr13	100023441	100023580
Interval_149297	chr13	100023616	100025028	0.230324	0.579392	0.703219	0.7	0.234954	0.565789	0.307847	0.648893	0.308889	0.626027	0.371233	0.509589	0.596065	0.459491
Interval_149298	chr13	100034339	100034512	0.40162	0.748311	0.578471	0.396429	0.277778	0.717105	0.423541	0.65996	0.286667	0.671233	0.347945	0.453425	0.619213	0.574074
Interval_149299	chr13	100034548	100034775
Interval_149300	chr13	100035947	100036149	0.421296	0.709459	0.539235	0.439286	0.583333	0.421053	0.187123	0.49497	0.533333	0.646575	0.39726	0.569863	0.546296	0.636574
Interval_149301	chr13	100042673	100043136
Interval_149302	chr13	100043419	100043637	0.305556	0.440878	0.809859	0.423214	0.458333	0.549342	0.376258	0.531187	0.546667	0.554795	0.608219	0.524658	0.420139	0.538194
Interval_149303	chr13	100045228	100045439
Interval_149304	chr13	100048915	100049047
Interval_149305	chr13	100068448	100068754	0.291667	0.581081	0.614688	0.576786	0.407407	0.302632	0.455734	0.547284	0.48	0.424658	0.49726	0.60274	0.506944	0.597222
Interval_149306	chr13	100072345	100072511
Interval_149307	chr13	100075836	100076106
Interval_149308	chr13	100076336	100076539
Interval_149309	chr13	100076762	100077946
Interval_149310	chr13	100079423	100079598	0.520833	0.591216	0.555332	0.403571	0.493056	0.309211	0.350101	0.295775	0.422222	0.580822	0.739726	0.613699	0.604167	0.5625
Interval_149311	chr13	100083479	100083692	0.302083	0.516892	0.556338	0.552679	0.289352	0.424342	0.300805	0.530181	0.513333	0.60274	0.515068	0.447945	0.778935	0.609954
Interval_149312	chr13	100088468	100090078
Interval_149313	chr13	100095939	100096816	0.168981	0.773649	0.694165	0.841071	0.449074	0.125	0.185111	0.569416	0.222222	0.690411	0.323288	0.50411	0.703704	0.395833
Interval_149314	chr13	100098866	100099191
Interval_149315	chr13	100100185	100100782
Interval_149316	chr13	100105440	100105988
Interval_149317	chr13	100108195	100108434	0.483796	0.682432	0.740443	0.553571	0.368056	0.414474	0.492958	0.488934	0.697778	0.484932	0.334247	0.369863	0.530093	0.354167
Interval_149318	chr13	100109061	100109749	0.443287	0.85473	0.750503	0.914286	0.25	0.578947	0.254527	0.49497	0.36	0.568493	0.383562	0.369863	0.4375	0.332176
Interval_149319	chr13	100110112	100110256
Interval_149320	chr13	100123960	100124727	0.148148	0.35473	0.549296	0.839286	0.497685	0.743421	0.364185	0.947686	0.648889	0.345205	0.172603	0.20274	0.847222	0.199074
Interval_149321	chr13	100128419	100131038	0.12963	0.736486	0.432596	0.678571	0.391204	0.664474	0.199195	0.949698	0.577778	0.580822	0.350685	0.123288	0.840278	0.430556
Interval_149322	chr13	100132032	100132669	0.333333	0.310811	0.478873	0.533929	0.550926	0.664474	0.577465	0.873239	0.36	0.490411	0.271233	0.320548	0.645833	0.456019
Interval_149323	chr13	100134687	100134847
Interval_149324	chr13	100137873	100138037	0.436343	0.471284	0.394366	0.38125	0.415509	0.328947	0.521127	0.716298	0.448889	0.587671	0.40274	0.519178	0.532407	0.652778
Interval_149325	chr13	100138798	100139785	0.400463	0.569257	0.45171	0.413393	0.47338	0.157895	0.447686	0.467807	0.342222	0.608219	0.652055	0.654795	0.517361	0.693287
Interval_149326	chr13	100145246	100145456
Interval_149327	chr13	100150904	100151376	0.556713	0.663851	0.623742	0.48125	0.583333	0.717105	0.298793	0.6167	0.328889	0.483562	0.367123	0.382192	0.471065	0.497685
Interval_149328	chr13	100156642	100157451	0.236111	0.594595	0.55332	0.655357	0.56713	0.394737	0.358149	0.750503	0.56	0.561644	0.353425	0.40274	0.469907	0.391204
Interval_149329	chr13	100157972	100158136
Interval_149330	chr13	100169329	100169585	0.414352	0.692568	0.498994	0.292857	0.537037	0.309211	0.607646	0.597586	0.666667	0.558904	0.39726	0.386301	0.641204	0.456019
Interval_149331	chr13	100176356	100176546	0.482639	0.378378	0.528169	0.516071	0.539352	0.381579	0.434608	0.587525	0.564444	0.49589	0.465753	0.376712	0.693287	0.454861
Interval_149332	chr13	100182395	100183448	0.298611	0.484797	0.734406	0.539286	0.239583	0.309211	0.103622	0.421529	0.466667	0.619178	0.961644	0.857534	0.546296	0.467593
Interval_149333	chr13	100184053	100184305	0.268519	0.875	0.748491	0.410714	0.141204	0.375	0.307847	0.605634	0.404444	0.553425	0.446575	0.868493	0.666667	0.446759
Interval_149334	chr13	100193696	100193850
Interval_149335	chr13	100196639	100197104	0.53588	0.652027	0.694165	0.482143	0.342593	0.529605	0.308853	0.584507	0.262222	0.523288	0.527397	0.30137	0.693287	0.483796
Interval_149336	chr13	100199680	100200260
Interval_149337	chr13	100203494	100204351	0.296296	0.472973	0.364185	0.476786	0.196759	0.407895	0.0704225	0.764588	0.364444	0.972603	0.852055	0.890411	0.31713	0.703704
Interval_149338	chr13	100205812	100206011
Interval_149339	chr13	100210034	100211538
Interval_149340	chr13	100212990	100213775
Interval_149341	chr13	100215513	100215704
Interval_149342	chr13	100220751	100220890	0.332176	0.496622	0.540241	0.529464	0.571759	0.776316	0.365191	0.682093	0.435556	0.630137	0.493151	0.582192	0.302083	0.409722
Interval_149343	chr13	100220974	100221383
Interval_149344	chr13	100223670	100224743	0.793981	0.743243	0.371227	0.453571	0.324074	0.417763	0.37827	0.643863	0.333333	0.656164	0.493151	0.484932	0.506944	0.472222
Interval_149345	chr13	100230938	100231424	0.188657	0.569257	0.691147	0.522321	0.459491	0.447368	0.217304	0.65493	0.38	0.557534	0.852055	0.70411	0.34375	0.459491
Interval_149346	chr13	100231964	100232176
Interval_149347	chr13	100233818	100236246
Interval_149348	chr13	100240802	100240965
Interval_149349	chr13	100241649	100241923	0.50463	0.679054	0.631791	0.460714	0.414352	0.282895	0.490946	0.615694	0.28	0.413699	0.460274	0.347945	0.601852	0.527778
Interval_149350	chr13	100245488	100246526
Interval_149351	chr13	100253295	100253505
Interval_149352	chr13	100255097	100256674	0.224537	0.361486	0.627767	0.630357	0.31713	0.427632	0.261569	0.742455	0.564444	0.909589	0.320548	0.293151	0.888889	0.280093
Interval_149353	chr13	100257061	100257296
Interval_149354	chr13	100266141	100266789	0.664352	0.608108	0.623742	0.405357	0.296296	0.592105	0.380282	0.589537	0.271111	0.528767	0.569863	0.358904	0.314815	0.793981
Interval_149355	chr13	100269903	100270326	0.210648	0.47973	0.541247	0.482143	0.594907	0.276316	0.694165	0.676056	0.395556	0.476712	0.30137	0.331507	0.93287	0.310185
Interval_149356	chr13	100273051	100273339	0.520833	0.557432	0.686117	0.366071	0.483796	0.322368	0.309859	0.635815	0.551111	0.315068	0.49589	0.758904	0.50463	0.409722
Interval_149357	chr13	100273535	100274129
Interval_149358	chr13	100275011	100275392	0.356481	0.841216	0.648893	0.266964	0.295139	0.332237	0.346076	0.56841	0.315556	0.6	0.532877	0.515068	0.482639	0.949074
Interval_149359	chr13	100276908	100277768	0.351852	0.780405	0.875252	0.519643	0.215278	0.546053	0.503018	0.545272	0.248889	0.591781	0.273973	0.668493	0.497685	0.30787
Interval_149360	chr13	100278723	100279095	0.493056	0.608108	0.68008	0.461607	0.291667	0.302632	0.519115	0.54326	0.3	0.560274	0.561644	0.378082	0.621528	0.43287
Interval_149361	chr13	100289534	100290460	0.407407	0.807432	0.619718	0.455357	0.337963	0.328947	0.376258	0.631791	0.311111	0.454795	0.558904	0.575342	0.648148	0.372685
Interval_149362	chr13	100291416	100292342
Interval_149363	chr13	100296735	100296867
Interval_149364	chr13	100306647	100306796	0.376157	0.673986	0.62173	0.445536	0.37963	0.276316	0.323944	0.484909	0.273333	0.991781	0.458904	0.578082	0.479167	0.585648
Interval_149365	chr13	100314660	100315999
Interval_149366	chr13	100338362	100338641
Interval_149367	chr13	100339326	100340648	0.606481	0.702703	0.573441	0.489286	0.430556	0.440789	0.267606	0.688129	0.293333	0.534247	0.375342	0.413699	0.467593	0.613426
Interval_149368	chr13	100340729	100341535
Interval_149369	chr13	100345228	100345749
Interval_149370	chr13	100347997	100348193
Interval_149371	chr13	100355820	100357472	0.365741	0.635135	0.694165	0.439286	0.37963	0.631579	0.400402	0.700201	0.551111	0.320548	0.315068	0.40274	0.775463	0.416667
Interval_149372	chr13	100365991	100366295
Interval_149373	chr13	100369420	100369768	0.366898	0.820946	0.525151	0.271429	0.502315	0.476974	0.482897	0.50503	0.286667	0.668493	0.280822	0.631507	0.74537	0.47338
Interval_149374	chr13	100373454	100373681
Interval_149375	chr13	100377458	100378326	0.159722	0.837838	0.595573	0.4125	0.365741	0.657895	0.418511	0.655936	0.48	0.50137	0.40274	0.413699	0.810185	0.428241
Interval_149376	chr13	100381844	100382004
Interval_149377	chr13	100382698	100383516	0.210648	0.628378	0.492958	0.466071	0.363426	0.526316	0.291751	0.770624	0.275556	0.668493	0.424658	0.520548	0.877315	0.405093
Interval_149378	chr13	100388881	100389918	0.31713	0.824324	0.416499	0.401786	0.293981	0.0822368	0.268612	0.887324	0.857778	0.876712	0.386301	0.368493	0.487269	0.50463
Interval_149379	chr13	100389991	100390280	0.483796	0.679054	0.426559	0.491071	0.400463	0.671053	0.293763	0.56338	0.493333	0.632877	0.660274	0.416438	0.604167	0.405093
Interval_149380	chr13	100392664	100393401	0.0717593	0.341216	0.364185	0.567857	0.409722	0.480263	0.267606	0.843058	0.453333	0.126027	0.734247	0.558904	1	0.62963
Interval_149381	chr13	100393956	100394698	0.240741	0.824324	0.450704	0.335714	0.337963	0.526316	0.279678	0.585513	0.253333	0.49589	0.90411	0.945205	0.435185	0.611111
Interval_149382	chr13	100420745	100420947
Interval_149383	chr13	100423174	100424013	0.340278	0.777027	0.493964	0.497321	0.256944	0.486842	0.256539	0.871227	0.475556	0.487671	0.382192	0.361644	0.988426	0.347222
Interval_149384	chr13	100432696	100432929	0.472222	0.929054	0.569416	0.460714	0.430556	0.480263	0.239437	0.583501	0.444444	0.394521	0.515068	0.605479	0.326389	0.717593
Interval_149385	chr13	100434094	100434319
Interval_149386	chr13	100438978	100439399	0.488426	0.533784	0.595573	0.5875	0.486111	0.256579	0.32998	0.643863	0.253333	0.246575	0.367123	0.652055	0.652778	0.518519
Interval_149387	chr13	100439655	100439864
Interval_149388	chr13	100440976	100441171
Interval_149389	chr13	100442565	100442885
Interval_149390	chr13	100450985	100451425
Interval_149391	chr13	100461517	100461719
Interval_149392	chr13	100465367	100465591
Interval_149393	chr13	100471014	100472342	0.5	0.581081	0.537223	0.794643	0.219907	0.197368	0.284708	0.322938	0.506667	0.708219	0.558904	0.758904	0.591435	0.347222
Interval_149394	chr13	100473059	100473369
Interval_149395	chr13	100476399	100476786
Interval_149396	chr13	100478718	100478907	0.298611	0.554054	0.595573	0.292857	0.50463	0.625	0.295775	0.684105	0.417778	0.569863	0.482192	0.49863	0.418981	0.842593
Interval_149397	chr13	100483656	100485563	0.310185	0.702703	0.402414	0.375	0.303241	0.223684	0.148893	0.551308	0.297778	0.939726	0.79726	0.367123	0.615741	0.974537
Interval_149398	chr13	100486032	100486175	0.413194	0.594595	0.704225	0.488393	0.34838	0.302632	0.413481	0.743461	0.3	0.571233	0.536986	0.480822	0.408565	0.497685
Interval_149399	chr13	100490614	100491684	0.486111	0.665541	0.593561	0.417857	0.469907	0.381579	0.255533	0.780684	0.28	0.506849	0.153425	0.380822	0.988426	0.50463
Interval_149400	chr13	100492990	100493169
Interval_149401	chr13	100493464	100493931	0.178241	0.543919	0.565392	0.782143	0.284722	0.539474	0.211268	0.742455	0.511111	0.345205	0.369863	0.347945	1	0.462963
Interval_149402	chr13	100496796	100498079	0.446759	0.518581	0.668008	0.535714	0.546296	0.434211	0.496982	0.822938	0.344444	0.336986	0.150685	0.2	0.849537	0.363426
Interval_149403	chr13	100498344	100498544
Interval_149404	chr13	100502098	100502404	0.601852	0.432432	0.873239	0.466071	0.428241	0.322368	0.299799	0.639839	0.431111	0.663014	0.189041	0.323288	0.4375	0.62963
Interval_149405	chr13	100502630	100502844	0.268519	0.503378	0.881288	0.769643	0.444444	0.309211	0.468813	0.527163	0.16	0.742466	0.309589	0.279452	0.354167	0.55787
Interval_149406	chr13	100505798	100507437	0.16088	0.516892	0.591549	0.730357	0.365741	0.203947	0.191147	0.814889	0.208889	0.253425	0.726027	0.745205	0.388889	0.761574
Interval_149407	chr13	100511477	100511867	0.189815	0.449324	0.511066	0.385714	0.421296	0.355263	0.49497	0.945674	0.257778	0.572603	0.252055	0.405479	0.898148	0.569444
Interval_149408	chr13	100512518	100512743
Interval_149409	chr13	100514450	100515853
Interval_149410	chr13	100517823	100518418
Interval_149411	chr13	100521104	100522627
Interval_149412	chr13	100525501	100525756	0.486111	0.797297	0.871227	0.753571	0.291667	0.467105	0.350101	0.444668	0.324444	0.389041	0.334247	0.484932	0.375	0.502315
Interval_149413	chr13	100532326	100532922	0.402778	0.648649	0.653924	0.396429	0.331019	0.519737	0.291751	0.653924	0.235556	0.536986	0.479452	0.619178	0.527778	0.627315
Interval_149414	chr13	100532985	100533752	0.510417	0.864865	0.519115	0.447321	0.393519	0.148026	0.27666	0.724346	0.233333	0.489041	0.589041	0.536986	0.490741	0.592593
Interval_149415	chr13	100533772	100533945	0.1875	0.959459	0.533199	0.553571	0.474537	0.618421	0.422535	0.55332	0.533333	0.323288	0.361644	0.638356	0.592593	0.439815
Interval_149416	chr13	100535137	100535325	0.369213	0.41723	0.550302	0.641071	0.28588	0.25	0.417505	0.692153	0.642222	0.239726	0.573973	0.517808	0.462963	0.712963
Interval_149417	chr13	100538059	100538795
Interval_149418	chr13	100542432	100543123	0.0347222	0.523649	0.331992	0.851786	0.594907	0.407895	0.557344	0.943662	0.697778	0.715068	0.169863	0.29589	0.592593	0.099537
Interval_149419	chr13	100543960	100544459	0.366898	0.579392	0.640845	0.613393	0.516204	0.25	0.356137	0.712274	0.331111	0.609589	0.547945	0.489041	0.428241	0.318287
Interval_149420	chr13	100547949	100548346
Interval_149421	chr13	100548750	100548909
Interval_149422	chr13	100551152	100551519	0.409722	0.680743	0.56338	0.547321	0.40162	0.338816	0.391348	0.685111	0.413333	0.513699	0.287671	0.430137	0.606481	0.519676
Interval_149423	chr13	100552083	100552269	0.49537	0.721284	0.523139	0.621429	0.391204	0.263158	0.301811	0.425553	0.408889	0.632877	0.521918	0.39589	0.703704	0.517361
Interval_149424	chr13	100552585	100552839
Interval_149425	chr13	100558385	100558617	0.310185	0.594595	0.871227	0.383929	0.425926	0.578947	0.509054	0.394366	0.524444	0.605479	0.515068	0.39726	0.560185	0.467593
Interval_149426	chr13	100559267	100559577	0.439815	0.885135	0.720322	0.374107	0.511574	0.398026	0.372233	0.673038	0.337778	0.591781	0.521918	0.543836	0.28125	0.351852
Interval_149427	chr13	100560099	100560345
Interval_149428	chr13	100560803	100561557
Interval_149429	chr13	100563607	100564010	0.361111	0.675676	0.737425	0.670536	0.391204	0.388158	0.291751	0.423541	0.446667	0.589041	0.439726	0.446575	0.482639	0.5625
Interval_149430	chr13	100565398	100565666	0.335648	0.797297	0.372233	0.358929	0.337963	0.434211	0.370221	0.641851	0.226667	0.6	0.882192	0.786301	0.428241	0.516204
Interval_149431	chr13	100572660	100574151	0.188657	0.472973	0.619718	0.639286	0.68287	0.394737	0.688129	0.61167	0.404444	0.143836	0.558904	0.630137	0.224537	0.530093
Interval_149432	chr13	100581111	100581876
Interval_149433	chr13	100582456	100582592	0.530093	0.614865	0.459759	0.511607	0.552083	0.328947	0.467807	0.545272	0.326667	0.709589	0.39726	0.410959	0.543981	0.476852
Interval_149434	chr13	100582614	100582842	0.699074	0.623311	0.507042	0.346429	0.505787	0.476974	0.344064	0.536217	0.615556	0.70411	0.384932	0.358904	0.542824	0.443287
Interval_149435	chr13	100584912	100585417	0.300926	0.371622	0.839034	0.45	0.305556	0.256579	0.187123	0.539235	0.457778	0.715068	0.915068	0.975342	0.344907	0.310185
Interval_149436	chr13	100588095	100589379
Interval_149437	chr13	100594742	100595188
Interval_149438	chr13	100600551	100600812
Interval_149439	chr13	100602443	100603427	0.405093	0.668919	0.432596	0.507143	0.453704	0.184211	0.291751	0.794769	0.857778	0.906849	0.49863	0.534247	0.354167	0.219907
Interval_149440	chr13	100605308	100606078
Interval_149441	chr13	100608774	100609458	0.0138889	0.567568	0.720322	0.582143	0.361111	0.328947	0.605634	0.452716	0.36	0.0794521	0.654795	0.252055	0.800926	0.958333
Interval_149442	chr13	100610117	100612934	0.0740741	0.368243	0.575453	0.708929	0.905093	0.394737	0.973843	0.595573	0.826667	0.230137	0.191781	0.0849315	0.185185	0.606481
Interval_149443	chr13	100616635	100616919	0.201389	0.827703	0.653924	0.916071	0.636574	0.388158	0.370221	0.354125	0.36	0.205479	0.660274	0.394521	0.268519	0.560185
Interval_149444	chr13	100619978	100620357
Interval_149445	chr13	100621346	100621561
Interval_149446	chr13	100621770	100622201	0.701389	0.336149	0.623742	0.458929	0.403935	0.549342	0.32495	0.72334	0.306667	0.436986	0.417808	0.443836	0.694444	0.420139
Interval_149447	chr13	100626141	100626377
Interval_149448	chr13	100627060	100627309	0.304398	0.527027	0.596579	0.553571	0.353009	0.184211	0.346076	0.644869	0.46	0.630137	0.460274	0.413699	0.760417	0.474537
Interval_149449	chr13	100629348	100630556	0.326389	0.594595	0.573441	0.492857	0.425926	0.269737	0.277666	0.503018	0.542222	0.383562	0.739726	0.410959	0.377315	1
Interval_149450	chr13	100632259	100632413
Interval_149451	chr13	100644304	100644539
Interval_149452	chr13	100644556	100644756	0.358796	0.712838	0.643863	0.55	0.483796	0.480263	0.348089	0.61167	0.497778	0.405479	0.545205	0.424658	0.4375	0.543981
Interval_149453	chr13	100645602	100646712
Interval_149454	chr13	100647590	100647794
Interval_149455	chr13	100648528	100648653	0.458333	0.22973	0.672032	0.734821	0.46875	0.430921	0.380282	0.737425	0.233333	0.621918	0.282192	0.627397	0.458333	0.344907
Interval_149456	chr13	100650025	100650205
Interval_149457	chr13	100656617	100656946
Interval_149458	chr13	100657884	100658958
Interval_149459	chr13	100662217	100662390
Interval_149460	chr13	100662503	100663122	0.37037	0.564189	0.623742	0.4125	0.25463	0.217105	0.27163	0.647887	0.333333	0.547945	0.558904	0.493151	0.509259	0.997685
Interval_149461	chr13	100665058	100665409	0.311343	0.587838	0.67505	0.314286	0.574074	0.717105	0.404427	0.636821	0.693333	0.458904	0.664384	0.343836	0.609954	0.335648
Interval_149462	chr13	100665560	100665830	0.306713	0.646959	0.698189	0.427679	0.446759	0.710526	0.384306	0.703219	0.602222	0.60274	0.557534	0.387671	0.428241	0.329861
Interval_149463	chr13	100665832	100666073	0.33912	0.550676	0.734406	0.405357	0.258102	0.417763	0.397384	0.679074	0.575556	0.668493	0.561644	0.29589	0.699074	0.37037
Interval_149464	chr13	100673552	100675595
Interval_149465	chr13	100680135	100681130
Interval_149466	chr13	100685556	100686299
Interval_149467	chr13	100686434	100686754	0.28588	0.606419	0.677062	0.499107	0.50463	0.319079	0.439638	0.62173	0.297778	0.613699	0.432877	0.50274	0.643519	0.306713
Interval_149468	chr13	100690756	100690923
Interval_149469	chr13	100694626	100695567
Interval_149470	chr13	100696414	100696743	0.791667	0.581081	0.356137	0.464286	0.435185	0.125	0.551308	0.523139	0.208889	0.572603	0.493151	0.515068	0.618056	0.506944
Interval_149471	chr13	100701036	100701170	0.502315	0.672297	0.54326	0.464286	0.469907	0.401316	0.482897	0.537223	0.4	0.509589	0.39726	0.49589	0.597222	0.472222
Interval_149472	chr13	100704555	100704687
Interval_149473	chr13	100707954	100708531
Interval_149474	chr13	100712137	100712273	0.298611	0.618243	0.370221	0.453571	0.613426	0.559211	0.595573	0.44668	0.306667	0.860274	0.523288	0.380822	0.409722	0.648148
Interval_149475	chr13	100713839	100714176	0.3125	0.449324	0.507042	0.5875	0.460648	0.782895	0.434608	0.476861	0.32	0.438356	0.517808	0.569863	0.627315	0.550926
Interval_149476	chr13	100714686	100715062
Interval_149477	chr13	100715268	100715451
Interval_149478	chr13	100715523	100715695
Interval_149479	chr13	100715802	100716162	0.577546	0.738176	0.509054	0.553571	0.320602	0.450658	0.377264	0.475855	0.491111	0.564384	0.335616	0.656164	0.489583	0.568287
Interval_149480	chr13	100718049	100718211	0.429398	0.738176	0.797787	0.45	0.438657	0.575658	0.513078	0.634809	0.466667	0.454795	0.430137	0.419178	0.319444	0.387731
Interval_149481	chr13	100721496	100722738
Interval_149482	chr13	100730597	100730749
Interval_149483	chr13	100738394	100738953	0.321759	0.574324	0.414487	0.716071	0.449074	0.5	0.408451	0.891348	0.453333	0.506849	0.238356	0.306849	0.680556	0.384259
Interval_149484	chr13	100749130	100750089
Interval_149485	chr13	100754174	100754373
Interval_149486	chr13	100760230	100760380
Interval_149487	chr13	100764257	100765162	0.560185	0.797297	0.482897	0.435714	0.217593	0.585526	0.396378	0.631791	0.417778	0.632877	0.471233	0.268493	0.634259	0.530093
Interval_149488	chr13	100774566	100775237	0.375	0.422297	0.581489	0.533929	0.483796	0.328947	0.344064	0.832998	0.808889	0.553425	0.591781	0.358904	0.4375	0.289352
Interval_149489	chr13	100776531	100776764	0.40162	0.744932	0.443662	0.5625	0.359954	0.302632	0.413481	0.634809	0.3	0.441096	0.528767	0.386301	0.616898	0.604167
Interval_149490	chr13	100782597	100782877	0.277778	0.4375	0.626761	0.449107	0.542824	0.743421	0.488934	0.537223	0.431111	0.280822	0.345205	0.561644	0.747685	0.615741
Interval_149491	chr13	100782902	100783263
Interval_149492	chr13	100784398	100784533
Interval_149493	chr13	100784823	100785042
Interval_149494	chr13	100786074	100786548
Interval_149495	chr13	100789492	100790492	0.21412	0.347973	0.515091	0.576786	0.747685	0.572368	0.800805	0.885312	0.933333	0.423288	0.167123	0.220548	0.311343	0.206019
Interval_149496	chr13	100800136	100800719	0.564815	0.60473	0.478873	0.5125	0.490741	0.592105	0.472837	0.416499	0.262222	0.649315	0.493151	0.471233	0.689815	0.368056
Interval_149497	chr13	100803328	100803469
Interval_149498	chr13	100805853	100806346
Interval_149499	chr13	100817862	100818980
Interval_149500	chr13	100827568	100828677	0.696759	0.516892	0.414487	0.583929	0.590278	0.578947	0.55332	0.784708	0.52	0.282192	0.221918	0.243836	0.636574	0.3125
Interval_149501	chr13	100834658	100834817	0.416667	0.763514	0.462777	0.583929	0.581019	0.322368	0.368209	0.396378	0.32	0.315068	0.391781	0.515068	0.743056	0.631944
Interval_149502	chr13	100840358	100840563
Interval_149503	chr13	100840938	100841108	0.422454	0.614865	0.38833	0.569643	0.4375	0.315789	0.358149	0.688129	0.313333	0.723288	0.510959	0.505479	0.50463	0.449074
Interval_149504	chr13	100843066	100843211
Interval_149505	chr13	100855278	100855703
Interval_149506	chr13	100859082	100859234
Interval_149507	chr13	100859356	100860111
Interval_149508	chr13	100869456	100869651
Interval_149509	chr13	100873044	100873493
Interval_149510	chr13	100875417	100876276	0.215278	0.364865	0.486922	0.683929	0.900463	0.592105	0.977867	0.44668	0.742222	0.282192	0.230137	0.210959	0.451389	0.280093
Interval_149511	chr13	100883437	100883600
Interval_149512	chr13	100883651	100883861
Interval_149513	chr13	100887272	100888298	0.328704	0.471284	0.577465	0.353571	0.736111	0.365132	0.911469	0.686117	0.697778	0.305479	0.189041	0.319178	0.563657	0.362269
Interval_149514	chr13	100891698	100892072
Interval_149515	chr13	100901339	100901544	0.333333	0.594595	0.38833	0.464286	0.333333	0.789474	0.660966	0.740443	0.34	0.606849	0.335616	0.624658	0.447917	0.486111
Interval_149516	chr13	100911240	100911421
Interval_149517	chr13	100918585	100918782
Interval_149518	chr13	100921289	100921510	0.586806	0.925676	0.536217	0.357143	0.398148	0.424342	0.392354	0.557344	0.768889	0.5	0.528767	0.442466	0.320602	0.506944
Interval_149519	chr13	100922100	100922361
Interval_149520	chr13	100928767	100929081	0.344907	0.635135	0.482897	0.4875	0.421296	0.671053	0.344064	0.627767	0.653333	0.358904	0.632877	0.312329	0.747685	0.472222
Interval_149521	chr13	100929393	100930402
Interval_149522	chr13	100935835	100936474	0.472222	0.570946	0.61167	0.410714	0.425926	0.256579	0.291751	0.551308	0.733333	0.391781	0.728767	0.432877	0.555556	0.543981
Interval_149523	chr13	100945027	100945333
Interval_149524	chr13	100946947	100947115
Interval_149525	chr13	100978720	100978898
Interval_149526	chr13	100979278	100979422
Interval_149527	chr13	101000283	101000636
Interval_149528	chr13	101016012	101016507
Interval_149529	chr13	101022822	101023421	0.386574	0.85473	0.595573	0.392857	0.409722	0.756579	0.45674	0.599598	0.595556	0.542466	0.287671	0.372603	0.627315	0.444444
Interval_149530	chr13	101034096	101035253	0.527778	0.736486	0.513078	0.428571	0.241898	0.381579	0.247485	0.861167	0.813333	0.678082	0.391781	0.361644	0.664352	0.284722
Interval_149531	chr13	101036424	101036587	0.412037	0.584459	0.537223	0.396429	0.476852	0.552632	0.364185	0.619718	0.422222	0.70137	0.416438	0.575342	0.421296	0.539352
Interval_149532	chr13	101039271	101039431
Interval_149533	chr13	101052224	101052372	0.50463	0.493243	0.655936	0.45625	0.508102	0.634868	0.524145	0.519115	0.382222	0.552055	0.59863	0.367123	0.59375	0.263889
Interval_149534	chr13	101052406	101052765	0.44213	0.714527	0.488934	0.451786	0.498843	0.417763	0.32495	0.476861	0.535556	0.831507	0.561644	0.465753	0.577546	0.388889
Interval_149535	chr13	101053366	101053573	0.414352	0.726351	0.603622	0.551786	0.412037	0.519737	0.402414	0.605634	0.306667	0.575342	0.49589	0.421918	0.520833	0.435185
Interval_149536	chr13	101055557	101055683
Interval_149537	chr13	101057218	101057404	0.509259	0.574324	0.684105	0.382143	0.686343	0.490132	0.32998	0.50503	0.382222	0.394521	0.472603	0.436986	0.502315	0.585648
Interval_149538	chr13	101065051	101065235	0.380787	0.721284	0.478873	0.5125	0.494213	0.756579	0.377264	0.450704	0.36	0.543836	0.431507	0.320548	0.689815	0.686343
Interval_149539	chr13	101074535	101075000	0.372685	0.716216	0.541247	0.4125	0.384259	0.296053	0.547284	0.529175	0.293333	0.517808	0.353425	0.583562	0.756944	0.472222
Interval_149540	chr13	101076417	101077169	0.65162	0.609797	0.591549	0.524107	0.356481	0.789474	0.250503	0.657948	0.857778	0.316438	0.273973	0.416438	0.700231	0.296296
Interval_149541	chr13	101077922	101078207	0.69213	0.564189	0.609658	0.466964	0.434028	0.210526	0.45171	0.529175	0.455556	0.345205	0.453425	0.509589	0.622685	0.483796
Interval_149542	chr13	101079530	101082029
Interval_149543	chr13	101082956	101083163	0.40162	0.628378	0.527163	0.555357	0.568287	0.302632	0.449698	0.490946	0.677778	0.430137	0.605479	0.558904	0.390046	0.449074
Interval_149544	chr13	101088035	101088377	0.423611	0.606419	0.541247	0.5375	0.415509	0.299342	0.503018	0.770624	0.235556	0.387671	0.294521	0.438356	0.792824	0.400463
Interval_149545	chr13	101089758	101090256	0.451389	0.597973	0.565392	0.364286	0.428241	0.802632	0.293763	0.521127	0.577778	0.676712	0.347945	0.539726	0.655093	0.444444
Interval_149546	chr13	101095488	101095656	0.511574	0.527027	0.408451	0.407143	0.486111	0.690789	0.408451	0.651911	0.413333	0.523288	0.509589	0.506849	0.689815	0.409722
Interval_149547	chr13	101101323	101102199
Interval_149548	chr13	101106997	101107225
Interval_149549	chr13	101108634	101109038
Interval_149550	chr13	101110845	101111044	0.387731	0.670608	0.513078	0.423214	0.585648	0.769737	0.478873	0.507042	0.386667	0.538356	0.480822	0.350685	0.479167	0.576389
Interval_149551	chr13	101112584	101112779
Interval_149552	chr13	101113631	101113809	0.371528	0.660473	0.554326	0.575893	0.299769	0.490132	0.530181	0.55835	0.26	0.375342	0.447945	0.436986	0.596065	0.664352
Interval_149553	chr13	101123876	101124066	0.465278	0.636824	0.719316	0.584821	0.537037	0.424342	0.365191	0.375252	0.597778	0.358904	0.343836	0.720548	0.476852	0.347222
Interval_149554	chr13	101125216	101126034
Interval_149555	chr13	101127427	101129006
Interval_149556	chr13	101134150	101134372
Interval_149557	chr13	101135443	101135769
Interval_149558	chr13	101137960	101138641	0.3125	0.898649	0.694165	0.644643	0.689815	0.348684	0.426559	0.559356	0.231111	0.40274	0.49863	0.471233	0.259259	0.326389
Interval_149559	chr13	101140282	101140611	0.372685	0.523649	0.513078	0.628571	0.678241	0.282895	0.438632	0.651911	0.564444	0.627397	0.290411	0.367123	0.502315	0.428241
Interval_149560	chr13	101141766	101141967	0.319444	0.324324	0.504024	0.391964	0.493056	0.542763	0.316901	0.871227	0.637778	0.70137	0.543836	0.40274	0.434028	0.545139
Interval_149561	chr13	101144308	101146017
Interval_149562	chr13	101146443	101146790	0.166667	0.85473	0.612676	0.526786	0.513889	0.769737	0.520121	0.301811	0.473333	0.279452	0.473973	0.687671	0.44213	0.630787
Interval_149563	chr13	101146815	101147042
Interval_149564	chr13	101147873	101148198	0.3125	0.407095	0.798793	0.583929	0.609954	0.319079	0.627767	0.612676	0.606667	0.506849	0.272603	0.324658	0.415509	0.351852
Interval_149565	chr13	101149944	101150359	0.0972222	0.548986	0.730382	0.507143	0.493056	0.296053	0.650905	0.676056	0.813333	0.465753	0.426027	0.417808	0.439815	0.354167
Interval_149566	chr13	101150549	101152300
Interval_149567	chr13	101153326	101153504
Interval_149568	chr13	101154866	101155042
Interval_149569	chr13	101156129	101156337	0.263889	0.388514	0.635815	0.703571	0.56713	0.269737	0.317907	0.655936	0.328889	0.652055	0.331507	0.621918	0.513889	0.428241
Interval_149570	chr13	101156856	101157177	0.509259	0.516892	0.668008	0.283036	0.71875	0.615132	0.337022	0.496982	0.395556	0.652055	0.709589	0.591781	0.25	0.400463
Interval_149571	chr13	101157688	101157835
Interval_149572	chr13	101158337	101158546
Interval_149573	chr13	101161362	101161513	0.644676	0.734797	0.509054	0.446429	0.319444	0.542763	0.316901	0.608652	0.326667	0.706849	0.405479	0.676712	0.408565	0.385417
Interval_149574	chr13	101163754	101163986	0.50463	0.702703	0.496982	0.398214	0.446759	0.460526	0.414487	0.808853	0.604444	0.517808	0.394521	0.449315	0.476852	0.430556
Interval_149575	chr13	101165386	101165572	0.364583	0.751689	0.639839	0.558036	0.462963	0.503289	0.373239	0.649899	0.273333	0.413699	0.453425	0.491781	0.696759	0.315972
Interval_149576	chr13	101170502	101170725	0.4375	0.72973	0.623742	0.396429	0.509259	0.565789	0.470825	0.39839	0.333333	0.465753	0.493151	0.509589	0.831019	0.326389
Interval_149577	chr13	101172896	101173037	0.483796	0.679054	0.537223	0.446429	0.555556	0.881579	0.44668	0.450704	0.386667	0.638356	0.468493	0.383562	0.474537	0.460648
Interval_149578	chr13	101177077	101177264	0.611111	0.726351	0.678068	0.2875	0.469907	0.473684	0.416499	0.386318	0.422222	0.50137	0.479452	0.567123	0.594907	0.462963
Interval_149579	chr13	101177421	101177661
Interval_149580	chr13	101200797	101201002	0.396991	0.550676	0.602616	0.4375	0.570602	0.509868	0.34004	0.539235	0.488889	0.682192	0.372603	0.375342	0.614583	0.581019
Interval_149581	chr13	101207217	101207439
Interval_149582	chr13	101210555	101210771	0.791667	0.788851	0.512072	0.471429	0.361111	0.582237	0.426559	0.434608	0.502222	0.476712	0.565753	0.482192	0.361111	0.443287
Interval_149583	chr13	101211399	101211651	0.642361	0.601351	0.435614	0.611607	0.666667	0.621711	0.574447	0.411469	0.3	0.432877	0.361644	0.369863	0.486111	0.460648
Interval_149584	chr13	101217389	101217533
Interval_149585	chr13	101217613	101217783	0.523148	0.64527	0.600604	0.446429	0.446759	0.536184	0.356137	0.551308	0.313333	0.541096	0.730137	0.49726	0.305556	0.575231
Interval_149586	chr13	101224335	101224505	0.375	0.662162	0.373239	0.43125	0.642361	0.674342	0.442656	0.468813	0.38	0.839726	0.563014	0.579452	0.375	0.447917
Interval_149587	chr13	101231411	101231629
Interval_149588	chr13	101242811	101243051
Interval_149589	chr13	101244370	101244495
Interval_149590	chr13	101244992	101245125
Interval_149591	chr13	101246069	101246257
Interval_149592	chr13	101246954	101247196	0.340278	0.641892	0.394366	0.433929	0.296296	0.447368	0.313883	0.549296	0.484444	0.547945	0.849315	0.835616	0.534722	0.548611
Interval_149593	chr13	101248659	101248927	0.537037	0.540541	0.631791	0.442857	0.365741	0.539474	0.350101	0.603622	0.306667	0.676712	0.479452	0.627397	0.409722	0.444444
Interval_149594	chr13	101251853	101252116	0.459491	0.771959	0.522133	0.411607	0.347222	0.588816	0.404427	0.487928	0.353333	0.606849	0.643836	0.654795	0.438657	0.509259
Interval_149595	chr13	101255969	101256501	0.425926	0.733108	0.416499	0.521429	0.407407	0.203947	0.420523	0.684105	0.52	0.6	0.512329	0.482192	0.509259	0.4375
Interval_149596	chr13	101257929	101258753	0.353009	0.513514	0.421529	0.766071	0.349537	0.506579	0.279678	0.95171	0.617778	0.453425	0.50137	0.391781	0.466435	0.305556
Interval_149597	chr13	101258769	101258956	0.447917	0.494932	0.508048	0.328571	0.424769	0.569079	0.390342	0.660966	0.34	0.593151	0.713699	0.508219	0.623843	0.481481
Interval_149598	chr13	101262428	101262716
Interval_149599	chr13	101267867	101268168
Interval_149600	chr13	101271758	101271919	0.445602	0.738176	0.447686	0.520536	0.493056	0.5625	0.495976	0.477867	0.34	0.712329	0.335616	0.543836	0.555556	0.417824
Interval_149601	chr13	101278972	101279304
Interval_149602	chr13	101292002	101292336
Interval_149603	chr13	101297309	101297554	0.328704	0.912162	0.651911	0.482143	0.402778	0.585526	0.408451	0.517103	0.24	0.673973	0.605479	0.438356	0.516204	0.37037
Interval_149604	chr13	101297701	101297941	0.43287	0.75	0.587525	0.442857	0.393519	0.322368	0.392354	0.448692	0.497778	0.687671	0.616438	0.517808	0.418981	0.5625
Interval_149605	chr13	101298745	101298942
Interval_149606	chr13	101303392	101303874
Interval_149607	chr13	101306203	101306810	0.599537	0.636824	0.472837	0.465179	0.41088	0.644737	0.298793	0.580483	0.186667	0.630137	0.445205	0.482192	0.601852	0.599537
Interval_149608	chr13	101316165	101316618
Interval_149609	chr13	101326956	101327091
Interval_149610	chr13	101339135	101339423
Interval_149611	chr13	101346704	101346941	0.511574	0.427365	0.496982	0.3	0.408565	0.315789	0.366197	0.521127	0.646667	0.709589	0.461644	0.386301	0.658565	0.741898
Interval_149612	chr13	101363763	101363955
Interval_149613	chr13	101374374	101374531
Interval_149614	chr13	101383038	101383206
Interval_149615	chr13	101383323	101383533
Interval_149616	chr13	101383588	101383792
Interval_149617	chr13	101394387	101394590
Interval_149618	chr13	101394751	101395015	0.451389	0.929054	0.576459	0.342857	0.271991	0.444079	0.539235	0.377264	0.32	0.752055	0.443836	0.538356	0.726852	0.375
Interval_149619	chr13	101398481	101398877
Interval_149620	chr13	101398940	101399094	0.421296	0.611486	0.593561	0.292857	0.472222	0.309211	0.490946	0.62173	0.426667	0.816438	0.479452	0.60274	0.402778	0.460648
Interval_149621	chr13	101410370	101410635	0.256944	0.692568	0.788732	0.296429	0.479167	0.513158	0.480885	0.661972	0.386667	0.671233	0.660274	0.430137	0.462963	0.310185
Interval_149622	chr13	101415745	101417303
Interval_149623	chr13	101421904	101422091
Interval_149624	chr13	101424987	101425340	0.467593	0.753378	0.583501	0.319643	0.444444	0.427632	0.352113	0.529175	0.355556	0.610959	0.547945	0.676712	0.592593	0.381944
Interval_149625	chr13	101443880	101444900	0.391204	0.902027	0.555332	0.257143	0.472222	0.539474	0.346076	0.629779	0.444444	0.693151	0.350685	0.449315	0.664352	0.481481
Interval_149626	chr13	101452592	101454207	0.458333	0.52027	0.513078	0.478571	0.770833	0.809211	0.690141	0.647887	0.631111	0.606849	0.350685	0.219178	0.197917	0.319444
Interval_149627	chr13	101462459	101462685	0.527778	0.824324	0.498994	0.346429	0.25463	0.480263	0.511066	0.380282	0.262222	0.668493	0.556164	0.59726	0.608796	0.532407
Interval_149628	chr13	101473845	101474620
Interval_149629	chr13	101475501	101475654
Interval_149630	chr13	101483032	101483228	0.516204	0.701014	0.72334	0.257143	0.482639	0.276316	0.365191	0.515091	0.502222	0.516438	0.475342	0.646575	0.483796	0.516204
Interval_149631	chr13	101486862	101487308	0.572917	0.596284	0.749497	0.278571	0.490741	0.404605	0.56338	0.495976	0.526667	0.572603	0.446575	0.465753	0.311343	0.574074
Interval_149632	chr13	101489318	101489571	0.541667	0.422297	0.525151	0.444643	0.469907	0.519737	0.400402	0.537223	0.435556	0.717808	0.394521	0.564384	0.506944	0.55787
Interval_149633	chr13	101503151	101503332	0.516204	0.64527	0.486922	0.410714	0.502315	0.282895	0.327968	0.637827	0.28	0.539726	0.736986	0.531507	0.5	0.520833
Interval_149634	chr13	101505776	101506003
Interval_149635	chr13	101510637	101510789	0.454861	0.658784	0.589537	0.610714	0.417824	0.601974	0.402414	0.67505	0.353333	0.473973	0.349315	0.435616	0.347222	0.605324
Interval_149636	chr13	101511334	101511640	0.313657	0.677365	0.646881	0.364286	0.445602	0.509868	0.34004	0.461771	0.64	0.632877	0.70137	0.739726	0.320602	0.445602
Interval_149637	chr13	101512917	101513110
Interval_149638	chr13	101514645	101515943
Interval_149639	chr13	101517270	101517914	0.506944	0.763514	0.557344	0.275893	0.489583	0.460526	0.365191	0.603622	0.362222	0.49863	0.479452	0.538356	0.696759	0.496528
Interval_149640	chr13	101520524	101521217	0.305556	0.305743	0.241449	0.489286	0.439815	0.322368	0.360161	0.716298	0.586667	0.234247	0.961644	0.90137	0.314815	0.881944
Interval_149641	chr13	101523582	101523745	0.428241	0.432432	0.678068	0.510714	0.388889	0.335526	0.55332	0.476861	0.502222	0.328767	0.827397	0.416438	0.55787	0.44213
Interval_149642	chr13	101529512	101530195	0.760417	0.807432	0.581489	0.415179	0.368056	0.230263	0.323944	0.511066	0.197778	0.430137	0.6	0.789041	0.461806	0.446759
Interval_149643	chr13	101534676	101534899
Interval_149644	chr13	101536119	101536431
Interval_149645	chr13	101544594	101545021
Interval_149646	chr13	101550180	101550386	0.611111	0.52027	0.780684	0.35	0.520833	0.256579	0.496982	0.545272	0.395556	0.528767	0.545205	0.430137	0.347222	0.509259
Interval_149647	chr13	101550506	101551359	0.972222	0.506757	0.903421	0.433929	0.497685	0.493421	0.273642	0.537223	0.248889	0.408219	0.350685	0.435616	0.444444	0.319444
Interval_149648	chr13	101551580	101551812	0.511574	0.445946	0.603622	0.425	0.356481	0.782895	0.464789	0.454728	0.453333	0.567123	0.452055	0.605479	0.539352	0.553241
Interval_149649	chr13	101555455	101556239	0.99537	0.569257	0.919517	0.442857	0.337963	0.490132	0.365191	0.448692	0.14	0.49589	0.39589	0.469863	0.424769	0.37037
Interval_149650	chr13	101557352	101557531	0.509259	0.60473	0.696177	0.483929	0.546296	0.309211	0.376258	0.591549	0.306667	0.556164	0.460274	0.457534	0.412037	0.516204
Interval_149651	chr13	101560880	101561070
Interval_149652	chr13	101566446	101566621
Interval_149653	chr13	101572421	101572588	0.738426	0.766892	0.567404	0.316071	0.265046	0.585526	0.368209	0.62173	0.337778	0.510959	0.484932	0.545205	0.508102	0.546296
Interval_149654	chr13	101573608	101573808
Interval_149655	chr13	101575741	101575992	0.849537	0.35473	0.782696	0.401786	0.412037	0.315789	0.519115	0.301811	0.12	0.547945	0.673973	0.556164	0.305556	0.55787
Interval_149656	chr13	101576300	101576873	0.636574	0.712838	0.488934	0.347321	0.320602	0.398026	0.453722	0.433602	0.415556	0.50411	0.549315	0.69863	0.450231	0.657407
Interval_149657	chr13	101578664	101579522	0.675926	0.619932	0.788732	0.276786	0.378472	0.414474	0.31992	0.559356	0.371111	0.534247	0.546575	0.642466	0.480324	0.412037
Interval_149658	chr13	101583981	101584515	0.962963	0.381757	0.7666	0.485714	0.155093	0.407895	0.245473	0.31992	0.608889	0.545205	0.591781	0.536986	0.425926	0.615741
Interval_149659	chr13	101596373	101597180	0.328704	0.599662	0.521127	0.438393	0.396991	0.388158	0.224346	0.643863	0.488889	0.686301	0.630137	0.69589	0.478009	0.594907
Interval_149660	chr13	101597688	101597823	0.420139	0.744932	0.39839	0.522321	0.319444	0.328947	0.370221	0.449698	0.511111	0.463014	0.683562	0.705479	0.541667	0.633102
Interval_149661	chr13	101603354	101603911	0.31713	0.64527	0.995976	0.442857	0.490741	0.572368	0.227364	0.559356	0.457778	0.331507	0.567123	0.484932	0.62037	0.289352
Interval_149662	chr13	101607774	101607928	0.457176	0.351351	0.571429	0.467857	0.347222	0.355263	0.551308	0.502012	0.353333	0.609589	0.568493	0.565753	0.347222	0.795139
Interval_149663	chr13	101612471	101613206	0.988426	0.442568	0.925553	0.728571	0.19213	0.743421	0.134809	0.432596	0.128889	0.389041	0.309589	0.517808	0.641204	0.296296
Interval_149664	chr13	101613887	101614140
Interval_149665	chr13	101615911	101616093	0.740741	0.636824	0.524145	0.214286	0.386574	0.618421	0.410463	0.502012	0.351111	0.336986	0.769863	0.484932	0.6875	0.454861
Interval_149666	chr13	101618252	101619065	0.211806	0.743243	0.469819	0.277679	0.344907	0.351974	0.278672	0.581489	0.226667	0.454795	0.961644	0.920548	0.353009	0.902778
Interval_149667	chr13	101619705	101619991	0.599537	0.47973	0.519115	0.360714	0.472222	0.440789	0.28169	0.507042	0.253333	0.512329	0.676712	0.712329	0.365741	0.736111
Interval_149668	chr13	101623600	101625490	0.217593	0.736486	0.287726	0.308929	0.31713	0.157895	0.468813	0.511066	0.648889	0.854795	0.876712	0.857534	0.219907	0.791667
Interval_149669	chr13	101626740	101627977	0.599537	0.898649	0.750503	0.25	0.300926	0.184211	0.321932	0.392354	0.404444	0.6	0.832877	0.830137	0.00694444	0.766204
Interval_149670	chr13	101632943	101633407	0.425926	0.66723	0.515091	0.333036	0.353009	0.457237	0.628773	0.426559	0.271111	0.605479	0.649315	0.636986	0.402778	0.695602
Interval_149671	chr13	101636743	101636965
Interval_149672	chr13	101640835	101640975	0.626157	0.584459	0.454728	0.436607	0.395833	0.289474	0.407445	0.376258	0.435556	0.521918	0.724658	0.616438	0.506944	0.568287
Interval_149673	chr13	101649331	101649967
Interval_149674	chr13	101652276	101652434	0.541667	0.743243	0.663984	0.589286	0.472222	0.322368	0.309859	0.531187	0.32	0.575342	0.49863	0.315068	0.423611	0.555556
Interval_149675	chr13	101655056	101655955
Interval_149676	chr13	101661636	101662037
Interval_149677	chr13	101669839	101670124	0.425926	0.969595	0.67505	0.334821	0.34838	0.351974	0.412475	0.656942	0.306667	0.489041	0.653425	0.445205	0.501157	0.467593
Interval_149678	chr13	101673867	101674217
Interval_149679	chr13	101674371	101674509
Interval_149680	chr13	101675555	101675756	0.381944	0.560811	0.617706	0.469643	0.400463	0.585526	0.484909	0.643863	0.653333	0.435616	0.50411	0.367123	0.736111	0.284722
Interval_149681	chr13	101681186	101681975	0.518519	0.760135	0.692153	0.285714	0.486111	0.480263	0.285714	0.396378	0.728889	0.59726	0.512329	0.473973	0.608796	0.490741
Interval_149682	chr13	101685726	101685879	0.43287	0.432432	0.466801	0.494643	0.587963	0.539474	0.503018	0.458753	0.32	0.567123	0.630137	0.531507	0.657407	0.375
Interval_149683	chr13	101685965	101686635	0.636574	0.559122	0.453722	0.336607	0.469907	0.723684	0.249497	0.615694	0.52	0.423288	0.591781	0.59863	0.741898	0.331019
Interval_149684	chr13	101691019	101691966
Interval_149685	chr13	101694832	101694983
Interval_149686	chr13	101695019	101696500	0.729167	0.631757	0.557344	0.305357	0.259259	0.513158	0.265594	0.661972	0.377778	0.463014	0.5	0.621918	0.831019	0.41088
Interval_149687	chr13	101698182	101698357
Interval_149688	chr13	101699322	101699548	0.616898	0.677365	0.452716	0.367857	0.476852	0.470395	0.44668	0.449698	0.44	0.679452	0.436986	0.409589	0.561343	0.627315
Interval_149689	chr13	101700092	101700752	0.655093	0.599662	0.56841	0.3	0.421296	0.381579	0.521127	0.559356	0.397778	0.553425	0.3	0.679452	0.65162	0.403935
Interval_149690	chr13	101704091	101704207	0.359954	0.636824	0.627767	0.485714	0.53125	0.934211	0.418511	0.582495	0.364444	0.541096	0.69726	0.445205	0.376157	0.313657
Interval_149691	chr13	101706376	101707301
Interval_149692	chr13	101711988	101712138	0.474537	0.543919	0.565392	0.371429	0.509259	0.572368	0.372233	0.738431	0.293333	0.465753	0.605479	0.526027	0.523148	0.476852
Interval_149693	chr13	101712169	101712667
Interval_149694	chr13	101712724	101713087
Interval_149695	chr13	101714284	101714623	0.586806	0.609797	0.465795	0.442857	0.296296	0.684211	0.27163	0.65996	0.315556	0.630137	0.387671	0.438356	0.699074	0.65162
Interval_149696	chr13	101722158	101722396	0.372685	0.672297	0.692153	0.426786	0.530093	0.460526	0.420523	0.67002	0.253333	0.372603	0.438356	0.545205	0.502315	0.497685
Interval_149697	chr13	101726599	101727398	0.564815	0.736486	0.454728	0.385714	0.229167	0.309211	0.227364	0.710262	0.693333	0.627397	0.756164	0.561644	0.581019	0.388889
Interval_149698	chr13	101730602	101730916	0.27662	0.449324	0.609658	0.347321	0.350694	0.299342	0.474849	0.488934	0.54	0.689041	0.617808	0.715068	0.694444	0.497685
Interval_149699	chr13	101733320	101733517
Interval_149700	chr13	101735191	101735371	0.403935	0.373311	0.610664	0.449107	0.394676	0.789474	0.513078	0.519115	0.448889	0.427397	0.426027	0.678082	0.49537	0.556713
Interval_149701	chr13	101736181	101736935
Interval_149702	chr13	101746318	101746462
Interval_149703	chr13	101749068	101749218
Interval_149704	chr13	101750022	101750147	0.322917	0.459459	0.715292	0.536607	0.375	0.476974	0.414487	0.514085	0.22	0.345205	0.565753	0.687671	0.59838	0.534722
Interval_149705	chr13	101751097	101752109
Interval_149706	chr13	101753947	101754364
Interval_149707	chr13	101757017	101758498	0.25463	0.766892	0.60161	0.339286	0.469907	0.223684	0.531187	0.641851	0.6	0.523288	0.791781	0.816438	0.212963	0.310185
Interval_149708	chr13	101758871	101759210
Interval_149709	chr13	101761447	101762105	0.458333	0.459459	0.603622	0.430357	0.409722	0.302632	0.315895	0.519115	0.684444	0.693151	0.520548	0.567123	0.648148	0.423611
Interval_149710	chr13	101763924	101764072
Interval_149711	chr13	101765182	101765336
Interval_149712	chr13	101767431	101767618	0.44213	0.608108	0.756539	0.376786	0.391204	0.335526	0.323944	0.613682	0.333333	0.583562	0.408219	0.452055	0.736111	0.513889
Interval_149713	chr13	101773704	101773885	0.408565	0.467905	0.720322	0.533929	0.366898	0.315789	0.37827	0.712274	0.453333	0.443836	0.308219	0.594521	0.65162	0.444444
Interval_149714	chr13	101778165	101778342
Interval_149715	chr13	101778586	101778784	0.284722	0.72973	0.460765	0.455357	0.539352	0.532895	0.408451	0.645875	0.417778	0.561644	0.654795	0.523288	0.5	0.423611
Interval_149716	chr13	101779876	101780403	0.430556	0.660473	0.692153	0.432143	0.373843	0.171053	0.279678	0.496982	0.446667	0.445205	0.608219	0.693151	0.788194	0.373843
Interval_149717	chr13	101780453	101780589	0.497685	0.344595	0.647887	0.448214	0.458333	0.75	0.346076	0.577465	0.577778	0.528767	0.567123	0.452055	0.601852	0.405093
Interval_149718	chr13	101787001	101787199
Interval_149719	chr13	101798250	101798454
Interval_149720	chr13	101798937	101799425	0.585648	0.756757	0.567404	0.3	0.509259	0.375	0.428571	0.647887	0.502222	0.60274	0.50137	0.309589	0.444444	0.472222
Interval_149721	chr13	101804712	101804908	0.459491	0.728041	0.679074	0.415179	0.633102	0.355263	0.485915	0.438632	0.353333	0.465753	0.521918	0.541096	0.434028	0.436343
Interval_149722	chr13	101818511	101818651
Interval_149723	chr13	101821877	101822018
Interval_149724	chr13	101827309	101827449	0.430556	0.432432	0.515091	0.566071	0.430556	0.434211	0.582495	0.513078	0.433333	0.431507	0.526027	0.536986	0.53125	0.515046
Interval_149725	chr13	101831810	101832049
Interval_149726	chr13	101833939	101834181
Interval_149727	chr13	101842380	101842520	0.423611	0.675676	0.688129	0.453571	0.416667	0.546053	0.442656	0.61167	0.44	0.835616	0.424658	0.315068	0.421296	0.381944
Interval_149728	chr13	101843872	101844209
Interval_149729	chr13	101851378	101851576
Interval_149730	chr13	101854984	101855742	0.600694	0.690878	0.683099	0.35	0.349537	0.703947	0.535211	0.497988	0.246667	0.663014	0.445205	0.345205	0.559028	0.449074
Interval_149731	chr13	101859368	101859523
Interval_149732	chr13	101863967	101864152	0.446759	0.657095	0.549296	0.429464	0.497685	0.710526	0.305835	0.546278	0.328889	0.663014	0.279452	0.675342	0.545139	0.466435
Interval_149733	chr13	101864769	101865147
Interval_149734	chr13	101866767	101867400
Interval_149735	chr13	101868592	101868800
Interval_149736	chr13	101876360	101876532	0.461806	0.581081	0.34507	0.485714	0.502315	0.355263	0.506036	0.597586	0.353333	0.715068	0.465753	0.349315	0.454861	0.657407
Interval_149737	chr13	101890835	101891038	0.616898	0.486486	0.676056	0.56875	0.304398	0.743421	0.422535	0.619718	0.26	0.546575	0.439726	0.572603	0.327546	0.451389
Interval_149738	chr13	101893222	101893379
Interval_149739	chr13	101901600	101901764
Interval_149740	chr13	101916225	101917783	0.534722	0.310811	0.724346	0.703571	0.537037	0.480263	0.486922	0.857143	0.848889	0.772603	0.232877	0.208219	0.109954	0.135417
Interval_149741	chr13	101917865	101918805
Interval_149742	chr13	101919209	101919892	0.19213	0.471284	0.822938	0.591071	0.579861	0.697368	0.702213	0.702213	0.693333	0.467123	0.216438	0.394521	0.166667	0.28588
Interval_149743	chr13	101921040	101921170
Interval_149744	chr13	101927540	101927907
Interval_149745	chr13	101928793	101929104	0.525463	0.591216	0.633803	0.3875	0.418981	0.848684	0.434608	0.380282	0.413333	0.668493	0.561644	0.452055	0.486111	0.425926
Interval_149746	chr13	101936201	101936370	0.518519	0.716216	0.523139	0.323214	0.421296	0.703947	0.565392	0.515091	0.386667	0.687671	0.358904	0.567123	0.365741	0.585648
Interval_149747	chr13	101936503	101937427
Interval_149748	chr13	101941523	101943481	0.3125	0.27027	0.724346	0.635714	0.62963	0.368421	0.629779	0.732394	0.697778	0.736986	0.150685	0.378082	0.361111	0.173611
Interval_149749	chr13	101944626	101944892	0.34375	0.697635	0.647887	0.54375	0.474537	0.398026	0.361167	0.498994	0.32	0.657534	0.415068	0.39589	0.62037	0.475694
Interval_149750	chr13	101945383	101945558	0.518519	0.587838	0.710262	0.340179	0.664352	0.516447	0.34004	0.600604	0.466667	0.573973	0.519178	0.367123	0.291667	0.512731
Interval_149751	chr13	101949447	101950367	0.202546	0.45777	0.461771	0.3625	0.652778	0.539474	0.645875	0.865191	0.835556	1	0.123288	0.278082	0.431713	0.304398
Interval_149752	chr13	101955627	101956159	0.418981	0.537162	0.374245	0.248214	0.409722	0.401316	0.714286	0.690141	0.706667	0.756164	0.649315	0.610959	0.303241	0.363426
Interval_149753	chr13	101959329	101959479	0.41088	0.591216	0.684105	0.477679	0.570602	0.529605	0.484909	0.684105	0.3	0.441096	0.375342	0.521918	0.40625	0.4375
Interval_149754	chr13	101964855	101966167	0.25463	0.638514	0.635815	0.310714	0.439815	0.401316	0.414487	0.573441	0.773333	0.643836	0.424658	0.49589	0.791667	0.324074
Interval_149755	chr13	101973341	101973532	0.465278	0.64527	0.653924	0.548214	0.439815	0.361842	0.416499	0.523139	0.36	0.468493	0.356164	0.446575	0.548611	0.615741
Interval_149756	chr13	101975149	101975266
Interval_149757	chr13	101978658	101979005
Interval_149758	chr13	102002256	102002416	0.395833	0.462838	0.366197	0.394643	0.648148	0.763158	0.346076	0.537223	0.306667	0.553425	0.493151	0.613699	0.736111	0.576389
Interval_149759	chr13	102007388	102007565
Interval_149760	chr13	102017118	102017324
Interval_149761	chr13	102020688	102021252	0.423611	0.625	0.54326	0.476786	0.400463	0.177632	0.45674	0.561368	0.471111	0.487671	0.572603	0.49863	0.608796	0.506944
Interval_149762	chr13	102025559	102026138	0.346065	0.653716	0.555332	0.346429	0.362269	0.444079	0.355131	0.482897	0.435556	0.679452	0.50137	0.539726	0.675926	0.653935
Interval_149763	chr13	102028697	102028807
Interval_149764	chr13	102033737	102033877	0.447917	0.621622	0.585513	0.670536	0.440972	0.355263	0.34507	0.504024	0.353333	0.609589	0.349315	0.654795	0.434028	0.50463
Interval_149765	chr13	102034285	102034549
Interval_149766	chr13	102035467	102035623	0.418981	0.577703	0.625755	0.428571	0.3125	0.322368	0.382294	0.62173	0.32	0.591781	0.468493	0.523288	0.638889	0.636574
Interval_149767	chr13	102041712	102042024	0.353009	0.701014	0.516097	0.35	0.425926	0.263158	0.448692	0.554326	0.777778	0.638356	0.626027	0.439726	0.614583	0.449074
Interval_149768	chr13	102043864	102044143
Interval_149769	chr13	102045222	102045587
Interval_149770	chr13	102045611	102045776	0.509259	0.45777	0.455734	0.509821	0.496528	0.503289	0.469819	0.549296	0.606667	0.563014	0.578082	0.489041	0.408565	0.498843
Interval_149771	chr13	102045847	102046517	0.722222	0.576014	0.443662	0.447321	0.392361	0.697368	0.417505	0.642857	0.193333	0.5	0.506849	0.672603	0.519676	0.369213
Interval_149772	chr13	102060727	102061472
Interval_149773	chr13	102068346	102070421	0.712963	0.560811	0.462777	0.307143	0.259259	0.486842	0.191147	0.545272	0.448889	0.819178	0.506849	0.49589	0.851852	0.541667
Interval_149774	chr13	102079201	102079829
Interval_149775	chr13	102079852	102080112	0.481481	0.633446	0.440644	0.316964	0.297454	0.638158	0.363179	0.452716	0.508889	0.663014	0.664384	0.636986	0.634259	0.611111
Interval_149776	chr13	102089475	102089856
Interval_149777	chr13	102090699	102090909	0.416667	0.689189	0.466801	0.478571	0.298611	0.309211	0.348089	0.547284	0.306667	0.684932	0.569863	0.608219	0.486111	0.680556
Interval_149778	chr13	102091234	102091933	0.416667	0.564189	0.647887	0.416071	0.282407	0.467105	0.360161	0.631791	0.56	0.80274	0.482192	0.484932	0.462963	0.493056
Interval_149779	chr13	102101375	102102025	0.5625	0.577703	0.535211	0.444643	0.405093	0.447368	0.317907	0.575453	0.275556	0.715068	0.536986	0.49863	0.638889	0.4375
Interval_149780	chr13	102107409	102107571
Interval_149781	chr13	102117710	102117897
Interval_149782	chr13	102127791	102128087	0.351852	0.523649	0.573441	0.483929	0.671296	0.480263	0.539235	0.511066	0.32	0.484932	0.526027	0.517808	0.456019	0.506944
Interval_149783	chr13	102128265	102128751
Interval_149784	chr13	102129002	102129270	0.353009	0.724662	0.798793	0.446429	0.295139	0.723684	0.38833	0.525151	0.351111	0.616438	0.512329	0.620548	0.44213	0.415509
Interval_149785	chr13	102131299	102131628
Interval_149786	chr13	102137258	102137411
Interval_149787	chr13	102139646	102139776
Interval_149788	chr13	102140794	102140978
Interval_149789	chr13	102141401	102142169	0.224537	0.510135	0.428571	0.582143	0.766204	0.309211	0.818913	0.808853	0.506667	0.761644	0.284932	0.327397	0.303241	0.15162
Interval_149790	chr13	102142333	102142540
Interval_149791	chr13	102160134	102160263	0.511574	0.601351	0.702213	0.298214	0.31713	0.5	0.511066	0.482897	0.4	0.380822	0.789041	0.49589	0.590278	0.5
Interval_149792	chr13	102162187	102162367
Interval_149793	chr13	102173359	102173623
Interval_149794	chr13	102179087	102179476	0.180556	0.533784	0.501006	0.408929	0.719907	0.263158	0.511066	0.61167	0.408889	0.665753	0.517808	0.558904	0.740741	0.303241
Interval_149795	chr13	102189538	102189721
Interval_149796	chr13	102192216	102192447	0.288194	0.623311	0.903421	0.835714	0.472222	0.358553	0.453722	0.245473	0.206667	0.30137	0.521918	0.731507	0.37963	0.340278
Interval_149797	chr13	102198734	102198859
Interval_149798	chr13	102202717	102202844
Interval_149799	chr13	102203470	102203646
Interval_149800	chr13	102211661	102211814
Interval_149801	chr13	102231672	102231941	0.532407	0.456081	0.448692	0.426786	0.356481	0.309211	0.428571	0.700201	0.426667	0.441096	0.679452	0.709589	0.534722	0.472222
Interval_149802	chr13	102234813	102234968
Interval_149803	chr13	102236555	102236761
Interval_149804	chr13	102259051	102259276
Interval_149805	chr13	102277454	102277719	0.435185	0.726351	0.62173	0.383929	0.486111	0.585526	0.331992	0.462777	0.644444	0.761644	0.356164	0.70137	0.546296	0.25
Interval_149806	chr13	102277928	102278124	0.425926	0.773649	0.62173	0.321429	0.497685	0.572368	0.392354	0.466801	0.462222	0.720548	0.487671	0.441096	0.527778	0.511574
Interval_149807	chr13	102282216	102282370
Interval_149808	chr13	102290436	102290738
Interval_149809	chr13	102293814	102293921
Interval_149810	chr13	102294366	102294908	0.215278	0.418919	0.740443	0.566071	0.780093	0.473684	0.72837	0.533199	0.311111	0.347945	0.424658	0.427397	0.407407	0.328704
Interval_149811	chr13	102298520	102298748
Interval_149812	chr13	102316120	102316296
Interval_149813	chr13	102317463	102317685
Interval_149814	chr13	102318099	102319108	0.69213	0.831081	0.531187	0.2625	0.462963	0.210526	0.442656	0.31992	0.16	0.676712	0.446575	0.490411	0.770833	0.560185
Interval_149815	chr13	102320631	102320821
Interval_149816	chr13	102324230	102324552
Interval_149817	chr13	102341645	102341823	0.361111	0.597973	0.538229	0.357143	0.635417	0.648026	0.440644	0.438632	0.502222	0.490411	0.549315	0.754795	0.47338	0.46412
Interval_149818	chr13	102344499	102344770
Interval_149819	chr13	102348949	102349088
Interval_149820	chr13	102350664	102350870
Interval_149821	chr13	102351759	102351995	0.502315	0.386824	0.443662	0.432143	0.277778	0.802632	0.389336	0.527163	0.286667	0.4	0.50137	0.728767	0.834491	0.643519
Interval_149822	chr13	102356657	102357021
Interval_149823	chr13	102358007	102358192	0.444444	0.709459	0.443662	0.442857	0.444444	0.447368	0.519115	0.600604	0.446667	0.445205	0.445205	0.445205	0.542824	0.62037
Interval_149824	chr13	102358343	102358500	0.555556	0.721284	0.561368	0.372321	0.444444	0.328947	0.567404	0.481891	0.493333	0.441096	0.6	0.413699	0.434028	0.584491
Interval_149825	chr13	102361569	102361895	0.359954	0.738176	0.369215	0.445536	0.688657	0.463816	0.561368	0.536217	0.273333	0.494521	0.436986	0.480822	0.621528	0.519676
Interval_149826	chr13	102364209	102364502
Interval_149827	chr13	102367355	102368023	0.648148	0.763514	0.452716	0.309821	0.517361	0.358553	0.201207	0.357143	0.231111	0.79589	0.494521	0.553425	0.690972	0.649306
Interval_149828	chr13	102368750	102369356	0.655093	0.702703	0.734406	0.325	0.618056	0.348684	0.460765	0.523139	0.222222	0.509589	0.405479	0.487671	0.458333	0.368056
Interval_149829	chr13	102369371	102369629
Interval_149830	chr13	102374894	102375126	0.546296	0.425676	0.454728	0.573214	0.460648	0.546053	0.376258	0.496982	0.448889	0.821918	0.471233	0.4	0.611111	0.414352
Interval_149831	chr13	102376286	102376512	0.483796	0.523649	0.65493	0.432143	0.438657	0.516447	0.45674	0.371227	0.531111	0.641096	0.50137	0.382192	0.565972	0.519676
Interval_149832	chr13	102377834	102378226	0.553241	0.533784	0.589537	0.532143	0.444444	0.427632	0.486922	0.358149	0.577778	0.561644	0.454795	0.589041	0.543981	0.428241
Interval_149833	chr13	102383798	102384578	0.421296	0.574324	0.470825	0.548214	0.819444	0.480263	0.903421	0.400402	0.337778	0.460274	0.358904	0.328767	0.141204	0.574074
Interval_149834	chr13	102386691	102386935	0.462963	0.516892	0.509054	0.5375	0.466435	0.444079	0.403421	0.347082	0.462222	0.39726	0.747945	0.539726	0.596065	0.53588
Interval_149835	chr13	102388264	102388397
Interval_149836	chr13	102393936	102395108	0.0509259	0.449324	0.374245	0.601786	0.578704	0.157895	0.722334	0.404427	0.36	0.509589	0.808219	0.849315	0.0324074	0.884259
Interval_149837	chr13	102399623	102402588
Interval_149838	chr13	102405721	102406353
Interval_149839	chr13	102412571	102413880	0.469907	0.756757	0.541247	0.375	0.435185	0.394737	0.267606	0.498994	0.222222	0.515068	0.613699	0.635616	0.638889	0.636574
Interval_149840	chr13	102414945	102415125
Interval_149841	chr13	102423671	102423844
Interval_149842	chr13	102430218	102431539
Interval_149843	chr13	102438058	102438423	0.564815	0.635135	0.639839	0.483929	0.430556	0.565789	0.382294	0.420523	0.417778	0.586301	0.29589	0.454795	0.625	0.509259
Interval_149844	chr13	102440295	102440940
Interval_149845	chr13	102445923	102446023
Interval_149846	chr13	102446486	102446912	0.37963	0.760135	0.390342	0.491071	0.444444	0.269737	0.392354	0.396378	0.266667	0.561644	0.59726	0.723288	0.68287	0.615741
Interval_149847	chr13	102457088	102457757
Interval_149848	chr13	102462631	102463320	0.532407	0.635135	0.585513	0.791071	0.298611	0.394737	0.299799	0.635815	0.231111	0.441096	0.375342	0.558904	0.402778	0.539352
Interval_149849	chr13	102465276	102465684	0.556713	0.673986	0.54829	0.507143	0.483796	0.236842	0.341046	0.516097	0.386667	0.532877	0.438356	0.479452	0.600694	0.482639
Interval_149850	chr13	102467850	102468295
Interval_149851	chr13	102470193	102470955	0.22338	0.662162	0.652918	0.989286	0.487269	0.776316	0.432596	0.484909	0.204444	0.506849	0.261644	0.361644	0.472222	0.368056
Interval_149852	chr13	102471810	102472790	0.49537	0.692568	0.513078	0.25	0.356481	0.513158	0.253521	0.525151	0.542222	0.849315	0.567123	0.646575	0.539352	0.578704
Interval_149853	chr13	102475085	102475260	0.386574	0.621622	0.492958	0.596429	0.497685	0.269737	0.464789	0.603622	0.266667	0.660274	0.260274	0.660274	0.37037	0.641204
Interval_149854	chr13	102476562	102476875	0.592593	0.638514	0.555332	0.539286	0.428241	0.526316	0.27163	0.424547	0.537778	0.476712	0.490411	0.512329	0.650463	0.506944
Interval_149855	chr13	102476954	102477147	0.509259	0.584459	0.598592	0.380357	0.524306	0.509868	0.338028	0.526157	0.466667	0.554795	0.558904	0.59726	0.481481	0.497685
Interval_149856	chr13	102479168	102479319
Interval_149857	chr13	102484296	102485006	0.3125	0.569257	0.798793	0.801786	0.600694	0.532895	0.462777	0.560362	0.533333	0.475342	0.291781	0.339726	0.237269	0.40625
Interval_149858	chr13	102491538	102491744	0.44213	0.773649	0.523139	0.625	0.405093	0.585526	0.470825	0.573441	0.48	0.342466	0.443836	0.430137	0.444444	0.527778
Interval_149859	chr13	102500202	102500829
Interval_149860	chr13	102504944	102505809	0.638889	0.557432	0.400402	0.444643	0.324074	0.611842	0.313883	0.412475	0.666667	0.646575	0.49589	0.375342	0.736111	0.613426
Interval_149861	chr13	102507698	102508007	0.363426	0.675676	0.605634	0.525	0.581019	0.486842	0.480885	0.279678	0.431111	0.536986	0.49863	0.476712	0.581019	0.453704
Interval_149862	chr13	102508934	102509133	0.621528	0.527027	0.60664	0.378571	0.517361	0.483553	0.418511	0.536217	0.44	0.527397	0.526027	0.550685	0.458333	0.461806
Interval_149863	chr13	102510341	102510466
Interval_149864	chr13	102519653	102520858	0.37037	0.466216	0.396378	0.453571	0.768519	0.348684	0.804829	0.65996	0.631111	0.545205	0.246575	0.2	0.560185	0.409722
Interval_149865	chr13	102520920	102521265
Interval_149866	chr13	102529767	102530508
Interval_149867	chr13	102541625	102541842
Interval_149868	chr13	102546628	102546772
Interval_149869	chr13	102550094	102550272
Interval_149870	chr13	102550848	102551055
Interval_149871	chr13	102552662	102553671
Interval_149872	chr13	102553995	102554214
Interval_149873	chr13	102555687	102556713
Interval_149874	chr13	102558141	102558581
Interval_149875	chr13	102561218	102561626	0.376157	0.697635	0.524145	0.503571	0.457176	0.263158	0.246479	0.686117	0.355556	0.510959	0.536986	0.494521	0.675926	0.484954
Interval_149876	chr13	102563516	102564097
Interval_149877	chr13	102567519	102567717	0.451389	0.709459	0.597586	0.507143	0.483796	0.703947	0.515091	0.466801	0.266667	0.463014	0.427397	0.616438	0.259259	0.606481
Interval_149878	chr13	102567731	102567931	0.547454	0.739865	0.515091	0.41875	0.505787	0.546053	0.372233	0.45171	0.428889	0.60274	0.493151	0.431507	0.508102	0.565972
Interval_149879	chr13	102567938	102568681
Interval_149880	chr13	102569670	102570523	0.296296	0.800676	0.641851	0.539286	0.414352	0.480263	0.193159	0.61167	0.484444	0.493151	0.638356	0.547945	0.539352	0.479167
Interval_149881	chr13	102578272	102579043
Interval_149882	chr13	102580507	102581004
Interval_149883	chr13	102582225	102582655	0.3125	0.369932	0.507042	0.4125	0.224537	0.167763	0.219316	0.470825	0.64	0.723288	0.917808	0.854795	0.344907	0.898148
Interval_149884	chr13	102584280	102585115
Interval_149885	chr13	102591838	102592765
Interval_149886	chr13	102596045	102597942
Interval_149887	chr13	102603220	102603481	0.377315	0.506757	0.676056	0.605357	0.613426	0.355263	0.295775	0.331992	0.444444	0.435616	0.569863	0.528767	0.527778	0.613426
Interval_149888	chr13	102604713	102606269	0.403935	0.287162	0.65996	0.625	0.578704	0.467105	0.684105	0.643863	0.675556	0.256164	0.123288	0.150685	0.925926	0.199074
Interval_149889	chr13	102606374	102607120	0.842593	0.466216	1	0.8375	0.395833	0.723684	0.297787	0.350101	0.155556	0.232877	0.416438	0.369863	0.233796	0.409722
Interval_149890	chr13	102609060	102609369
Interval_149891	chr13	102609436	102609597	0.626157	0.422297	0.490946	0.521429	0.43287	0.263158	0.246479	0.586519	0.36	0.635616	0.520548	0.617808	0.479167	0.590278
Interval_149892	chr13	102609804	102610724	0.37037	0.636824	0.564386	0.35625	0.258102	0.154605	0.422535	0.463783	0.217778	0.653425	0.8	0.810959	0.515046	0.601852
Interval_149893	chr13	102611255	102613469
Interval_149894	chr13	102617686	102618170
Interval_149895	chr13	102620646	102621201
Interval_149896	chr13	102621747	102622390	0.282407	0.371622	0.828974	0.553571	0.472222	0.282895	0.295775	0.712274	0.497778	0.326027	0.736986	0.605479	0.358796	0.476852
Interval_149897	chr13	102622559	102623810	0.319444	0.817568	0.541247	0.425	0.340278	0.236842	0.191147	0.533199	0.506667	0.775342	0.646575	0.676712	0.560185	0.543981
Interval_149898	chr13	102623837	102624032
Interval_149899	chr13	102624236	102624398	0.347222	0.351351	0.60161	0.648214	0.439815	0.243421	0.478873	0.62173	0.24	0.50411	0.580822	0.539726	0.5625	0.493056
Interval_149900	chr13	102625074	102625278	0.372685	0.567568	0.486922	0.660714	0.356481	0.519737	0.350101	0.627767	0.373333	0.40274	0.616438	0.583562	0.483796	0.585648
Interval_149901	chr13	102625515	102625802	0.506944	0.614865	0.482897	0.367857	0.324074	0.493421	0.422535	0.603622	0.328889	0.923288	0.652055	0.545205	0.421296	0.462963
Interval_149902	chr13	102627862	102628220
Interval_149903	chr13	102628274	102628592	0.556713	0.548986	0.648893	0.433929	0.252315	0.319079	0.315895	0.584507	0.271111	0.456164	0.663014	0.772603	0.581019	0.481481
Interval_149904	chr13	102628796	102629429
Interval_149905	chr13	102630101	102630494
Interval_149906	chr13	102631828	102632150
Interval_149907	chr13	102632331	102632728
Interval_149908	chr13	102632825	102633916
Interval_149909	chr13	102634386	102634637
Interval_149910	chr13	102634658	102635338	0.452546	0.628378	0.841046	0.703571	0.418981	0.578947	0.216298	0.458753	0.551111	0.554795	0.39726	0.386301	0.568287	0.310185
Interval_149911	chr13	102637656	102637863
Interval_149912	chr13	102638078	102638309	0.33912	0.383446	0.806841	0.635714	0.546296	0.223684	0.314889	0.491952	0.588889	0.375342	0.584932	0.357534	0.462963	0.586806
Interval_149913	chr13	102639070	102639321	0.428241	0.623311	0.697183	0.561607	0.428241	0.453947	0.385312	0.565392	0.504444	0.683562	0.327397	0.350685	0.501157	0.37963
Interval_149914	chr13	102642190	102642363	0.600694	0.861486	0.77666	0.333036	0.547454	0.411184	0.376258	0.495976	0.491111	0.328767	0.30137	0.332877	0.668981	0.436343
Interval_149915	chr13	102642667	102642865	0.310185	0.766892	0.84507	0.3875	0.458333	0.230263	0.323944	0.547284	0.315556	0.594521	0.50411	0.583562	0.5625	0.467593
Interval_149916	chr13	102645239	102645645	0.375	0.60473	0.647887	0.483929	0.428241	0.460526	0.464789	0.486922	0.364444	0.624658	0.578082	0.306849	0.759259	0.407407
Interval_149917	chr13	102646013	102646224
Interval_149918	chr13	102647917	102648320
Interval_149919	chr13	102648735	102649194
Interval_149920	chr13	102650425	102650919
Interval_149921	chr13	102651347	102651527
Interval_149922	chr13	102651661	102652317
Interval_149923	chr13	102654561	102654743	0.402778	0.60473	0.468813	0.448214	0.509259	0.138158	0.61167	0.633803	0.573333	0.6	0.520548	0.416438	0.412037	0.516204
Interval_149924	chr13	102656303	102656458	0.50463	0.537162	0.861167	0.596429	0.574074	0.256579	0.354125	0.635815	0.591111	0.246575	0.306849	0.246575	0.469907	0.569444
Interval_149925	chr13	102656915	102658100
Interval_149926	chr13	102659351	102659550	0.295139	0.361486	0.785714	0.613393	0.511574	0.378289	0.603622	0.660966	0.562222	0.171233	0.382192	0.483562	0.494213	0.377315
Interval_149927	chr13	102659553	102659727	0.327546	0.518581	0.717304	0.769643	0.41088	0.210526	0.591549	0.566398	0.206667	0.326027	0.558904	0.463014	0.480324	0.364583
Interval_149928	chr13	102660657	102660919	0.259259	0.442568	0.792757	0.651786	0.5	0.559211	0.458753	0.555332	0.648889	0.610959	0.367123	0.465753	0.236111	0.476852
Interval_149929	chr13	102661776	102662431
Interval_149930	chr13	102670740	102671135
Interval_149931	chr13	102671579	102671847
Interval_149932	chr13	102674352	102674555	0.435185	0.692568	0.557344	0.510714	0.430556	0.460526	0.217304	0.682093	0.493333	0.583562	0.312329	0.457534	0.643519	0.587963
Interval_149933	chr13	102679691	102681685
Interval_149934	chr13	102686079	102686913
Interval_149935	chr13	102688452	102689448
Interval_149936	chr13	102689714	102689896
Interval_149937	chr13	102697037	102697197
Interval_149938	chr13	102697373	102698364
Interval_149939	chr13	102698752	102699172	0.519676	0.528716	0.588531	0.434821	0.53125	0.546053	0.366197	0.582495	0.208889	0.457534	0.638356	0.479452	0.555556	0.523148
Interval_149940	chr13	102703224	102704656
Interval_149941	chr13	102707609	102707859
Interval_149942	chr13	102708978	102709373
Interval_149943	chr13	102709801	102710553	0.493056	0.699324	0.60161	0.357143	0.333333	0.440789	0.261569	0.496982	0.24	0.638356	0.589041	0.534247	0.671296	0.678241
Interval_149944	chr13	102710608	102710843	0.582176	0.758446	0.557344	0.474107	0.322917	0.516447	0.267606	0.399396	0.233333	0.632877	0.40137	0.524658	0.734954	0.663194
Interval_149945	chr13	102710988	102711476	0.586806	0.680743	0.56841	0.402679	0.283565	0.25	0.339034	0.508048	0.246667	0.494521	0.417808	0.584932	0.815972	0.679398
Interval_149946	chr13	102712175	102712327
Interval_149947	chr13	102716014	102716523	0.570602	0.533784	0.839034	0.442857	0.37963	0.430921	0.400402	0.645875	0.328889	0.334247	0.550685	0.393151	0.481481	0.523148
Interval_149948	chr13	102718909	102719159
Interval_149949	chr13	102721365	102721538
Interval_149950	chr13	102721595	102722309	0.275463	0.439189	0.515091	0.482143	0.157407	0.407895	0.404427	0.370221	0.582222	0.383562	0.912329	0.742466	0.453704	1
Interval_149951	chr13	102724647	102725272
Interval_149952	chr13	102726396	102726738	0.306713	0.300676	0.967807	0.794643	0.491898	0.625	0.444668	0.764588	0.813333	0.20137	0.321918	0.280822	0.158565	0.381944
Interval_149953	chr13	102729139	102730259	0.0532407	0.290541	0.45674	0.751786	0.918981	0.638158	0.979879	0.663984	0.684444	0.336986	0.19726	0.268493	0.393519	0.206019
Interval_149954	chr13	102733851	102734065	0.509259	0.493243	0.72837	0.55625	0.46412	0.516447	0.355131	0.744467	0.584444	0.508219	0.390411	0.447945	0.25	0.395833
Interval_149955	chr13	102736506	102737743	0.387731	0.388514	0.603622	0.794643	0.571759	0.368421	0.557344	0.843058	0.817778	0.541096	0.112329	0.175342	0.30787	0.277778
Interval_149956	chr13	102741983	102742861
Interval_149957	chr13	102743298	102743674	0.527778	0.451014	0.399396	0.747321	0.398148	0.289474	0.433602	0.612676	0.4	0.552055	0.569863	0.486301	0.394676	0.52662
Interval_149958	chr13	102746209	102746509
Interval_149959	chr13	102751979	102752194	0.731481	0.337838	0.830986	0.646429	0.5	0.526316	0.430584	0.507042	0.484444	0.219178	0.353425	0.356164	0.548611	0.361111
Interval_149960	chr13	102754655	102754912	0.570602	0.609797	0.67505	0.564286	0.429398	0.391447	0.348089	0.404427	0.724444	0.342466	0.489041	0.382192	0.648148	0.415509
Interval_149961	chr13	102754941	102755114
Interval_149962	chr13	102757152	102757296
Interval_149963	chr13	102759138	102759713	0.369213	0.630068	0.779678	0.40625	0.548611	0.430921	0.410463	0.554326	0.377778	0.652055	0.486301	0.309589	0.430556	0.496528
Interval_149964	chr13	102763260	102764561
Interval_149965	chr13	102772842	102775435
Interval_149966	chr13	102779189	102781142
Interval_149967	chr13	102791408	102791607
Interval_149968	chr13	102798561	102800945
Interval_149969	chr13	102808225	102808458
Interval_149970	chr13	102811122	102811476	0.300926	0.413851	0.794769	0.764286	0.634259	0.519737	0.690141	0.587525	0.504444	0.116438	0.232877	0.29589	0.550926	0.258102
Interval_149971	chr13	102812542	102812986
Interval_149972	chr13	102813412	102813837	0.274306	0.347973	0.764588	0.717857	0.40162	0.480263	0.639839	0.575453	0.54	0.447945	0.441096	0.394521	0.237269	0.505787
Interval_149973	chr13	102814150	102814496
Interval_149974	chr13	102819040	102819555	0.509259	0.5	0.987928	0.4375	0.402778	0.513158	0.402414	0.507042	0.448889	0.547945	0.378082	0.457534	0.460648	0.391204
Interval_149975	chr13	102824616	102824825
Interval_149976	chr13	102825691	102826641	0.444444	0.574324	0.647887	0.375	0.335648	0.631579	0.249497	0.591549	0.657778	0.753425	0.315068	0.465753	0.68287	0.539352
Interval_149977	chr13	102830460	102831272
Interval_149978	chr13	102834614	102834780
Interval_149979	chr13	102836754	102836911
Interval_149980	chr13	102845154	102847983
Interval_149981	chr13	102854230	102855516
Interval_149982	chr13	102856458	102857006	0.611111	0.265203	0.957746	0.739286	0.763889	0.394737	0.752515	0.376258	0.448889	0.575342	0.217808	0.119178	0.186343	0.212963
Interval_149983	chr13	102857742	102858311	0.641204	0.361486	0.565392	0.914286	0.548611	0.207237	0.372233	0.526157	0.362222	0.419178	0.339726	0.367123	0.454861	0.44213
Interval_149984	chr13	102863508	102865641	0.460648	0.535473	0.760563	0.364286	0.435185	0.217105	0.444668	0.772636	0.502222	0.442466	0.389041	0.394521	0.608796	0.483796
Interval_149985	chr13	102866521	102866747
Interval_149986	chr13	102867252	102867696
Interval_149987	chr13	102868334	102868489
Interval_149988	chr13	102869951	102871387
Interval_149989	chr13	102876658	102877553
Interval_149990	chr13	102877738	102878301	0.386574	0.586149	0.691147	0.657143	0.465278	0.171053	0.39839	0.415493	0.582222	0.572603	0.464384	0.546575	0.430556	0.509259
Interval_149991	chr13	102879649	102880032	0.673611	0.570946	0.738431	0.466071	0.266204	0.460526	0.181087	0.406439	0.28	0.561644	0.605479	0.50411	0.819444	0.479167
Interval_149992	chr13	102882944	102883170
Interval_149993	chr13	102883305	102883507	0.635417	0.447635	0.711268	0.517857	0.55787	0.476974	0.309859	0.429577	0.273333	0.524658	0.461644	0.467123	0.479167	0.515046
Interval_149994	chr13	102897677	102898826	0.435185	0.763514	0.78672	0.5	0.486111	0.434211	0.27163	0.583501	0.304444	0.778082	0.150685	0.375342	0.528935	0.488426
Interval_149995	chr13	102901905	102902160	0.579861	0.523649	0.590543	0.409821	0.577546	0.3125	0.570423	0.493964	0.553333	0.469863	0.456164	0.346575	0.418981	0.515046
Interval_149996	chr13	102903498	102904796	0.296296	0.527027	0.710262	0.614286	0.569444	0.401316	0.690141	0.541247	0.586667	0.575342	0.254795	0.219178	0.534722	0.328704
Interval_149997	chr13	102907796	102908263	0.255787	0.619932	0.791751	0.691964	0.451389	0.424342	0.381288	0.537223	0.42	0.627397	0.39863	0.368493	0.484954	0.402778
Interval_149998	chr13	102913654	102914334
Interval_149999	chr13	102915810	102916668
Interval_150000	chr13	102922464	102923566
Interval_150001	chr13	102928909	102929814	0.306713	0.349662	0.861167	0.946429	0.576389	0.697368	0.627767	0.439638	0.56	0.245205	0.187671	0.386301	0.388889	0.290509
Interval_150002	chr13	102930591	102932026
Interval_150003	chr13	102935952	102936232
Interval_150004	chr13	102937517	102937720	0.361111	0.797297	0.633803	0.510714	0.511574	0.578947	0.315895	0.625755	0.266667	0.413699	0.320548	0.542466	0.585648	0.5
Interval_150005	chr13	102943876	102944103
Interval_150006	chr13	102944259	102944539
Interval_150007	chr13	102961087	102961285
Interval_150008	chr13	102964313	102964452
Interval_150009	chr13	102969529	102969744
Interval_150010	chr13	102970624	102970943
Interval_150011	chr13	102979404	102979703
Interval_150012	chr13	102986542	102986703
Interval_150013	chr13	102986821	102987048
Interval_150014	chr13	102995109	102995295
Interval_150015	chr13	102997578	102997729
Interval_150016	chr13	102999253	103000036	0.239583	0.496622	0.501006	0.764286	0.706019	0.480263	0.603622	0.851107	0.915556	0.653425	0.173973	0.186301	0.186343	0.208333
Interval_150017	chr13	103000900	103001405	0.47338	0.576014	0.425553	0.417857	0.6875	0.391447	0.712274	0.583501	0.315556	0.961644	0.4	0.153425	0.428241	0.372685
Interval_150018	chr13	103003077	103004180	0.701389	0.516892	0.663984	0.335714	0.3125	0.631579	0.525151	0.498994	0.457778	0.523288	0.312329	0.391781	0.708333	0.462963
Interval_150019	chr13	103006810	103007645	0.262731	0.996622	0.395372	0.460714	0.287037	0.618421	0.235412	0.764588	0.32	0.942466	0.426027	0.313699	0.688657	0.475694
Interval_150020	chr13	103009250	103009520
Interval_150021	chr13	103021526	103021831
Interval_150022	chr13	103030970	103031965	0.506944	0.959459	0.531187	0.367857	0.4375	0.381579	0.15493	0.631791	0.404444	0.978082	0.40274	0.443836	0.55787	0.405093
Interval_150023	chr13	103034128	103034704	0.204861	0.636824	0.338028	0.633929	0.603009	0.519737	0.740443	0.578471	0.768889	0.909589	0.20411	0.30137	0.427083	0.247685
Interval_150024	chr13	103036953	103037093	0.550926	0.915541	0.577465	0.386607	0.572917	0.828947	0.390342	0.404427	0.48	0.590411	0.335616	0.427397	0.445602	0.486111
Interval_150025	chr13	103040209	103040352	0.578704	0.462838	0.498994	0.414286	0.421296	0.638158	0.352113	0.561368	0.56	0.482192	0.558904	0.657534	0.564815	0.449074
Interval_150026	chr13	103053833	103054074	0.438657	0.744932	0.55332	0.435714	0.5	0.595395	0.400402	0.583501	0.457778	0.568493	0.486301	0.505479	0.319444	0.582176
Interval_150027	chr13	103064771	103065212	0.451389	0.554054	0.567404	0.419643	0.622685	0.289474	0.527163	0.539235	0.506667	0.747945	0.260274	0.493151	0.581019	0.388889
Interval_150028	chr13	103065565	103065824	0.309028	0.694257	0.358149	0.491071	0.743056	0.684211	0.531187	0.462777	0.642222	0.353425	0.454795	0.376712	0.519676	0.607639
Interval_150029	chr13	103065922	103066795	0.293981	0.60473	0.515091	0.557143	0.564815	0.296053	0.549296	0.468813	0.662222	0.528767	0.287671	0.389041	0.599537	0.615741
Interval_150030	chr13	103078052	103079703	0.152778	0.378378	0.418511	0.664286	0.842593	0.513158	0.95171	0.800805	0.946667	0.476712	0.090411	0.169863	0.326389	0.189815
Interval_150031	chr13	103081647	103083709
Interval_150032	chr13	103089225	103089842
Interval_150033	chr13	103092699	103092930
Interval_150034	chr13	103096086	103096281	0.305556	0.587838	0.602616	0.463393	0.49537	0.315789	0.495976	0.362173	0.597778	0.806849	0.386301	0.427397	0.612269	0.486111
Interval_150035	chr13	103100704	103102618	0.189815	0.361486	0.991952	0.860714	0.743056	0.677632	0.764588	0.50503	0.537778	0.287671	0.213699	0.263014	0.206019	0.189815
Interval_150036	chr13	103106762	103107020	0.554398	0.474662	0.561368	0.513393	0.600694	0.171053	0.413481	0.305835	0.562222	0.884932	0.383562	0.467123	0.641204	0.398148
Interval_150037	chr13	103107192	103107894	0.637731	0.393581	0.612676	0.964286	0.375	0.161184	0.336016	0.539235	0.386667	0.521918	0.226027	0.508219	0.5	0.362269
Interval_150038	chr13	103108876	103109177
Interval_150039	chr13	103110170	103110875
Interval_150040	chr13	103127762	103127922
Interval_150041	chr13	103130918	103131233
Interval_150042	chr13	103132817	103133405
Interval_150043	chr13	103134363	103134698
Interval_150044	chr13	103139904	103141088
Interval_150045	chr13	103141758	103142027	0.386574	0.684122	0.697183	0.457143	0.523148	0.703947	0.51006	0.589537	0.415556	0.439726	0.352055	0.419178	0.452546	0.40625
Interval_150046	chr13	103142279	103142449
Interval_150047	chr13	103160251	103160685	0.570602	0.915541	0.279678	0.410714	0.300926	0.684211	0.382294	0.629779	0.526667	0.627397	0.349315	0.572603	0.501157	0.574074
Interval_150048	chr13	103161659	103162127
Interval_150049	chr13	103167882	103168070	0.539352	0.483108	0.583501	0.3625	0.405093	0.322368	0.380282	0.555332	0.622222	0.558904	0.473973	0.49589	0.736111	0.493056
Interval_150050	chr13	103177642	103177965
Interval_150051	chr13	103179421	103179661
Interval_150052	chr13	103183687	103183921	0.290509	0.599662	0.841046	0.839286	0.483796	0.434211	0.567404	0.454728	0.397778	0.157534	0.346575	0.486301	0.461806	0.33912
Interval_150053	chr13	103183951	103184183
Interval_150054	chr13	103185153	103185384
Interval_150055	chr13	103187708	103191344	0.321759	0.375	0.738431	0.855357	0.726852	0.355263	0.712274	0.62173	0.617778	0.465753	0.106849	0.172603	0.3125	0.178241
Interval_150056	chr13	103196236	103196731
Interval_150057	chr13	103196887	103197075
Interval_150058	chr13	103199090	103199304	0.486111	0.699324	0.754527	0.432143	0.384259	0.526316	0.317907	0.486922	0.266667	0.671233	0.506849	0.673973	0.256944	0.611111
Interval_150059	chr13	103205877	103205995	0.395833	0.530405	0.637827	0.544643	0.395833	0.401316	0.541247	0.555332	0.4	0.523288	0.589041	0.591781	0.395833	0.395833
Interval_150060	chr13	103211495	103211658
Interval_150061	chr13	103214836	103215010
Interval_150062	chr13	103215211	103215374	0.511574	0.70777	0.480885	0.325893	0.395833	0.756579	0.546278	0.496982	0.286667	0.427397	0.505479	0.480822	0.633102	0.545139
Interval_150063	chr13	103225656	103225862
Interval_150064	chr13	103228036	103228171	0.456019	0.570946	0.426559	0.335714	0.530093	0.605263	0.428571	0.575453	0.48	0.476712	0.421918	0.553425	0.548611	0.673611
Interval_150065	chr13	103235889	103236642	0.398148	0.398649	0.639839	0.514286	0.586806	0.299342	0.379276	0.560362	0.513333	0.591781	0.346575	0.438356	0.445602	0.630787
Interval_150066	chr13	103237991	103238159	0.37037	0.39527	0.579477	0.716071	0.456019	0.480263	0.539235	0.60161	0.644444	0.638356	0.339726	0.273973	0.472222	0.418981
Interval_150067	chr13	103238608	103238811	0.298611	0.753378	0.527163	0.435714	0.423611	0.309211	0.414487	0.56338	0.44	0.558904	0.589041	0.619178	0.643519	0.444444
Interval_150068	chr13	103244308	103244505	0.543981	0.756757	0.531187	0.4875	0.534722	0.322368	0.448692	0.498994	0.453333	0.580822	0.550685	0.528767	0.3125	0.456019
Interval_150069	chr13	103248243	103248410	0.46875	0.611486	0.530181	0.357143	0.471065	0.901316	0.579477	0.607646	0.366667	0.487671	0.457534	0.538356	0.450231	0.434028
Interval_150070	chr13	103252147	103252537	0.194444	0.721284	0.487928	0.361607	0.637731	0.378289	0.354125	0.497988	0.324444	0.823288	0.491781	0.678082	0.421296	0.640046
Interval_150071	chr13	103254916	103255099	0.425926	0.793919	0.569416	0.528571	0.388889	0.335526	0.396378	0.426559	0.462222	0.567123	0.509589	0.416438	0.548611	0.546296
Interval_150072	chr13	103263415	103264183	0.506944	0.695946	0.507042	0.371429	0.412037	0.473684	0.241449	0.583501	0.497778	0.443836	0.569863	0.619178	0.733796	0.5
Interval_150073	chr13	103275279	103275445
Interval_150074	chr13	103276920	103277297	0.423611	0.677365	0.485915	0.320536	0.502315	0.598684	0.517103	0.919517	0.773333	0.458904	0.276712	0.427397	0.538194	0.234954
Interval_150075	chr13	103282544	103283890
Interval_150076	chr13	103287651	103289355
Interval_150077	chr13	103291313	103292268	0.440972	0.295608	0.358149	0.601786	0.689815	0.368421	0.690141	0.814889	0.902222	0.936986	0.126027	0.168493	0.194444	0.28588
Interval_150078	chr13	103302424	103302987
Interval_150079	chr13	103313923	103314069
Interval_150080	chr13	103319360	103319530
Interval_150081	chr13	103349299	103350275
Interval_150082	chr13	103350941	103351597	0.321759	0.472973	0.50503	0.698214	0.645833	0.578947	0.633803	0.792757	0.764444	0.534247	0.194521	0.290411	0.212963	0.305556
Interval_150083	chr13	103358094	103358822
Interval_150084	chr13	103363761	103364038	0.318287	0.581081	0.367203	0.677679	0.700231	0.398026	0.679074	0.617706	0.584444	0.489041	0.332877	0.29863	0.423611	0.394676
Interval_150085	chr13	103383542	103384156	0.290509	0.569257	0.504024	0.898214	0.591435	0.332237	0.560362	0.44165	0.442222	0.464384	0.389041	0.456164	0.503472	0.241898
Interval_150086	chr13	103390898	103392662
Interval_150087	chr13	103398563	103398822
Interval_150088	chr13	103403121	103403528	0.460648	0.564189	0.532193	0.529464	0.600694	0.371711	0.369215	0.384306	0.624444	0.508219	0.582192	0.40137	0.771991	0.366898
Interval_150089	chr13	103411501	103411697
Interval_150090	chr13	103412957	103413470	0.456019	0.503378	0.422535	0.551786	0.421296	0.309211	0.698189	0.734406	0.711111	0.687671	0.169863	0.315068	0.722222	0.173611
Interval_150091	chr13	103428309	103428461
Interval_150092	chr13	103430610	103430897	0.364583	0.66723	0.389336	0.771429	0.372685	0.789474	0.28169	0.44668	0.54	0.519178	0.376712	0.469863	0.586806	0.684028
Interval_150093	chr13	103431430	103432692	0.546296	0.347973	0.515091	0.867857	0.657407	0.328947	0.426559	0.78672	0.777778	0.479452	0.19726	0.257534	0.409722	0.168981
Interval_150094	chr13	103436503	103436693
Interval_150095	chr13	103437699	103438531
Interval_150096	chr13	103438571	103438743	0.564815	0.915541	0.470825	0.421429	0.354167	0.361842	0.424547	0.440644	0.36	0.473973	0.452055	0.545205	0.657407	0.509259
Interval_150097	chr13	103453535	103453727
Interval_150098	chr13	103456890	103457062	0.388889	0.614865	0.387324	0.463393	0.569444	0.667763	0.387324	0.54829	0.537778	0.639726	0.50137	0.582192	0.494213	0.388889
Interval_150099	chr13	103471963	103472165	0.740741	0.52027	0.464789	0.29375	0.421296	0.263158	0.43662	0.554326	0.36	0.394521	0.653425	0.431507	0.701389	0.594907
Interval_150100	chr13	103486162	103486300	0.445602	0.631757	0.504024	0.948214	0.347222	0.355263	0.34507	0.537223	0.497778	0.473973	0.654795	0.430137	0.347222	0.347222
Interval_150101	chr13	103487480	103488464	0.125	0.358108	0.400402	0.625	0.694444	0.427632	0.849095	0.841046	0.755556	0.547945	0.175342	0.210959	0.527778	0.284722
Interval_150102	chr13	103498398	103499134	0.458333	0.527027	0.491952	0.460714	0.40625	0.644737	0.34507	0.472837	0.368889	0.624658	0.528767	0.661644	0.726852	0.375
Interval_150103	chr13	103499320	103499551
Interval_150104	chr13	103499700	103499816
Interval_150105	chr13	103512204	103512401
Interval_150106	chr13	103512976	103513347	0.368056	0.618243	0.549296	0.291071	0.456019	0.480263	0.346076	0.625755	0.355556	0.646575	0.687671	0.761644	0.560185	0.402778
Interval_150107	chr13	103520566	103521448	0.274306	0.547297	0.684105	0.4125	0.41088	0.690789	0.355131	0.618712	0.688889	0.657534	0.630137	0.535616	0.361111	0.383102
Interval_150108	chr13	103528591	103528749	0.3125	0.570946	0.643863	0.928571	0.678241	0.322368	0.376258	0.38833	0.444444	0.315068	0.526027	0.39726	0.395833	0.386574
Interval_150109	chr13	103530753	103531744	0.481481	0.557432	0.45674	0.819643	0.414352	0.467105	0.364185	0.768612	0.355556	0.564384	0.383562	0.293151	0.560185	0.229167
Interval_150110	chr13	103533223	103533371	0.446759	0.668919	0.575453	0.407143	0.506944	0.361842	0.581489	0.507042	0.36	0.356164	0.438356	0.594521	0.666667	0.435185
Interval_150111	chr13	103535995	103537014
Interval_150112	chr13	103537513	103537674
Interval_150113	chr13	103545801	103546898	0.25	0.418919	0.287726	0.510714	0.694444	0.671053	0.696177	0.832998	0.84	0.953425	0.364384	0.172603	0.277778	0.171296
Interval_150114	chr13	103548717	103549311
Interval_150115	chr13	103555282	103556012
Interval_150116	chr13	103556610	103556985	0.324074	0.523649	0.478873	0.644643	0.393519	0.453947	0.289738	0.746479	0.622222	0.717808	0.405479	0.345205	0.55787	0.486111
Interval_150117	chr13	103557866	103557991	0.284722	0.567568	0.603622	0.435714	0.634259	0.296053	0.410463	0.501006	0.293333	0.70137	0.476712	0.479452	0.722222	0.460648
Interval_150118	chr13	103558033	103559286	0.3125	0.547297	0.404427	0.476786	0.458333	0.664474	0.360161	0.784708	0.782222	0.980822	0.4	0.356164	0.506944	0.24537
Interval_150119	chr13	103563798	103564103	0.467593	0.709459	0.404427	0.303571	0.481481	0.572368	0.31992	0.549296	0.44	0.684932	0.668493	0.558904	0.583333	0.476852
Interval_150120	chr13	103567804	103568541	0.365741	0.462838	0.209256	0.701786	0.532407	0.546053	0.408451	0.923541	0.951111	0.553425	0.39726	0.158904	0.490741	0.37037
Interval_150121	chr13	103574935	103575095
Interval_150122	chr13	103585861	103586874	0.09375	0.508446	0.443662	0.673214	0.662037	0.743421	0.565392	0.625755	0.795556	0.645205	0.358904	0.347945	0.575231	0.144676
Interval_150123	chr13	103590516	103590697
Interval_150124	chr13	103594878	103595088
Interval_150125	chr13	103599109	103600776	0.711806	0.702703	0.615694	0.188393	0.233796	0.723684	0.374245	0.613682	0.304444	0.647945	0.49726	0.569863	0.582176	0.538194
Interval_150126	chr13	103603825	103603929	0.553241	0.472973	0.39839	0.401786	0.421296	0.348684	0.428571	0.605634	0.346667	0.586301	0.728767	0.520548	0.543981	0.506944
Interval_150127	chr13	103606086	103606801	0.418981	0.85473	0.651911	0.332143	0.381944	0.164474	0.207243	0.639839	0.382222	0.405479	0.561644	0.654795	0.479167	0.763889
Interval_150128	chr13	103607922	103608492	0.391204	0.888514	0.470825	0.4	0.586806	0.404605	0.28672	0.525151	0.406667	0.972603	0.328767	0.489041	0.400463	0.586806
Interval_150129	chr13	103616639	103617150	0.326389	0.85473	0.62173	0.425	0.43287	0.467105	0.380282	0.529175	0.551111	0.517808	0.526027	0.635616	0.5625	0.326389
Interval_150130	chr13	103618014	103618263	0.451389	0.668919	0.331992	0.326786	0.354167	0.447368	0.307847	0.633803	0.546667	0.808219	0.657534	0.391781	0.796296	0.506944
Interval_150131	chr13	103618325	103618612	0.34375	0.643581	0.468813	0.292857	0.271991	0.444079	0.343058	0.658954	0.588889	1	0.539726	0.406849	0.62963	0.516204
Interval_150132	chr13	103623076	103623234	0.3125	0.527027	0.525151	0.307143	0.599537	0.322368	0.404427	0.575453	0.448889	0.720548	0.6	0.610959	0.416667	0.571759
Interval_150133	chr13	103625471	103625638
Interval_150134	chr13	103630634	103630816
Interval_150135	chr13	103640151	103640339
Interval_150136	chr13	103647019	103647484
Interval_150137	chr13	103650174	103650334	0.476852	0.489865	0.523139	0.423214	0.44213	0.375	0.507042	0.366197	0.373333	0.608219	0.673973	0.471233	0.680556	0.460648
Interval_150138	chr13	103656443	103656639	0.439815	0.445946	0.555332	0.705357	0.550926	0.526316	0.60161	0.529175	0.688889	0.394521	0.449315	0.230137	0.513889	0.358796
Interval_150139	chr13	103658283	103658459
Interval_150140	chr13	103660334	103660521	0.467593	0.692568	0.422535	0.419643	0.314815	0.559211	0.406439	0.517103	0.373333	0.994521	0.589041	0.520548	0.488426	0.388889
Interval_150141	chr13	103663045	103663474	0.449074	0.594595	0.615694	0.446429	0.351852	0.388158	0.372233	0.593561	0.542222	0.342466	0.419178	0.621918	0.789352	0.405093
Interval_150142	chr13	103667711	103667928	0.413194	0.60473	0.511066	0.347321	0.458333	0.835526	0.358149	0.531187	0.506667	0.867123	0.389041	0.391781	0.415509	0.648148
Interval_150143	chr13	103669813	103670592	0.327546	0.403716	0.663984	0.794643	0.37037	0.618421	0.360161	0.818913	0.742222	0.961644	0.205479	0.315068	0.269676	0.144676
Interval_150144	chr13	103676733	103676990
Interval_150145	chr13	103682843	103683001
Interval_150146	chr13	103694159	103694837	0.266204	0.368243	0.663984	0.733929	0.375	0.506579	0.438632	0.71831	0.555556	0.80411	0.282192	0.334247	0.59375	0.212963
Interval_150147	chr13	103699291	103699478	0.451389	0.655405	0.571429	0.5125	0.275463	0.243421	0.476861	0.688129	0.524444	0.649315	0.334247	0.405479	0.55787	0.479167
Interval_150148	chr13	103703767	103704240	0.476852	0.530405	0.583501	0.510714	0.298611	0.710526	0.507042	0.65996	0.253333	0.50137	0.391781	0.4	0.550926	0.516204
Interval_150149	chr13	103705131	103705355
Interval_150150	chr13	103711523	103711835	0.763889	0.751689	0.380282	0.314286	0.319444	0.328947	0.316901	0.684105	0.326667	0.543836	0.610959	0.472603	0.546296	0.542824
Interval_150151	chr13	103712301	103712592	0.49537	0.449324	0.67002	0.314286	0.402778	0.677632	0.390342	0.589537	0.266667	0.673973	0.509589	0.591781	0.467593	0.543981
Interval_150152	chr13	103734494	103735258	0.186343	0.530405	0.45674	0.733929	0.65162	0.388158	0.804829	0.597586	0.737778	0.468493	0.267123	0.310959	0.486111	0.19213
Interval_150153	chr13	103737476	103737677	0.298611	0.425676	0.653924	0.564286	0.497685	0.842105	0.430584	0.619718	0.306667	0.427397	0.457534	0.30137	0.615741	0.511574
Interval_150154	chr13	103739416	103739678
Interval_150155	chr13	103744801	103744977	0.380787	0.440878	0.476861	0.507143	0.568287	0.555921	0.503018	0.513078	0.655556	0.543836	0.49726	0.458904	0.523148	0.44213
Interval_150156	chr13	103756082	103756232	0.560185	0.557432	0.573441	0.400893	0.333333	0.569079	0.396378	0.71831	0.34	0.471233	0.494521	0.538356	0.640046	0.422454
Interval_150157	chr13	103756898	103757763	0.460648	0.528716	0.535211	0.753571	0.371528	0.368421	0.191147	0.849095	0.364444	0.975342	0.245205	0.360274	0.469907	0.310185
Interval_150158	chr13	103767190	103767738	0.361111	0.532095	0.637827	0.705357	0.376157	0.618421	0.376258	0.55332	0.284444	0.578082	0.424658	0.391781	0.62037	0.365741
Interval_150159	chr13	103771429	103772821
Interval_150160	chr13	103774732	103775093	0.511574	0.422297	0.49497	0.539286	0.326389	0.519737	0.412475	0.501006	0.262222	0.542466	0.542466	0.646575	0.747685	0.50463
Interval_150161	chr13	103786537	103786810	0.444444	0.714527	0.554326	0.401786	0.366898	0.490132	0.364185	0.528169	0.206667	0.760274	0.487671	0.580822	0.769676	0.328704
Interval_150162	chr13	103787640	103788652
Interval_150163	chr13	103789356	103789506
Interval_150164	chr13	103792278	103792459
Interval_150165	chr13	103802196	103802473
Interval_150166	chr13	103803373	103803537
Interval_150167	chr13	103805622	103805754
Interval_150168	chr13	103805922	103806078	0.319444	0.577703	0.81992	0.610714	0.5	0.328947	0.537223	0.384306	0.326667	0.443836	0.394521	0.513699	0.534722	0.403935
Interval_150169	chr13	103810451	103810670
Interval_150170	chr13	103821618	103821829	0.381944	0.527027	0.380282	0.526786	0.469907	0.388158	0.607646	0.541247	0.56	0.50411	0.569863	0.509589	0.486111	0.453704
Interval_150171	chr13	103829444	103829574	0.523148	0.682432	0.482897	0.428571	0.361111	0.5	0.420523	0.519115	0.395556	0.676712	0.654795	0.589041	0.270833	0.550926
Interval_150172	chr13	103831427	103831618	0.583333	0.716216	0.476861	0.357143	0.319444	0.519737	0.390342	0.49497	0.293333	0.479452	0.558904	0.630137	0.717593	0.50463
Interval_150173	chr13	103832534	103833163
Interval_150174	chr13	103834179	103834501	0.533565	0.523649	0.439638	0.440179	0.530093	0.723684	0.44165	0.520121	0.297778	0.494521	0.480822	0.409589	0.662037	0.576389
Interval_150175	chr13	103844372	103844856	0.493056	0.489865	0.533199	0.755357	0.9375	0.736842	0.94165	0.429577	0.644444	0.189041	0.221918	0.178082	0.231481	0.149306
Interval_150176	chr13	103849865	103850016
Interval_150177	chr13	103850694	103851357
Interval_150178	chr13	103859590	103860724
Interval_150179	chr13	103868034	103868179	0.375	0.344595	0.619718	0.351786	0.469907	0.513158	0.356137	0.742455	0.453333	0.523288	0.419178	0.421918	0.828704	0.483796
Interval_150180	chr13	103872455	103872653	0.327546	0.630068	0.51006	0.410714	0.436343	0.523026	0.310865	0.683099	0.386667	0.59726	0.449315	0.464384	0.689815	0.658565
Interval_150181	chr13	103873356	103874312	0.0555556	0.271959	0.881288	0.871429	0.858796	0.592105	0.732394	0.448692	0.48	0.216438	0.226027	0.269863	0.456019	0.265046
Interval_150182	chr13	103881265	103881545	0.298611	0.554054	0.513078	0.558929	0.444444	0.532895	0.392354	0.828974	0.493333	0.550685	0.468493	0.50411	0.511574	0.368056
Interval_150183	chr13	103883002	103884512
Interval_150184	chr13	103895698	103895947
Interval_150185	chr13	103895982	103896662
Interval_150186	chr13	103898215	103898637
Interval_150187	chr13	103898736	103898880	0.409722	0.736486	0.531187	0.446429	0.430556	0.296053	0.331992	0.579477	0.484444	0.430137	0.479452	0.531507	0.597222	0.636574
Interval_150188	chr13	103907191	103907462
Interval_150189	chr13	103910771	103910942
Interval_150190	chr13	103935465	103935712
Interval_150191	chr13	103945736	103946073
Interval_150192	chr13	103946303	103946445	0.511574	0.618243	0.686117	0.707143	0.634259	0.523026	0.625755	0.519115	0.3	0.421918	0.294521	0.294521	0.376157	0.291667
Interval_150193	chr13	103947327	103947545
Interval_150194	chr13	103948196	103948348	0.428241	0.783784	0.438632	0.375	0.465278	0.763158	0.448692	0.482897	0.32	0.438356	0.561644	0.69863	0.62037	0.467593
Interval_150195	chr13	103950197	103950397	0.412037	0.665541	0.736419	0.725	0.525463	0.552632	0.426559	0.364185	0.453333	0.586301	0.383562	0.410959	0.409722	0.356481
Interval_150196	chr13	103953206	103953549	0.290509	0.636824	0.571429	0.8125	0.329861	0.651316	0.540241	0.623742	0.531111	0.469863	0.461644	0.449315	0.388889	0.30787
Interval_150197	chr13	103953641	103953864	0.353009	0.697635	0.462777	0.507143	0.555556	0.536184	0.389336	0.615694	0.26	0.369863	0.561644	0.556164	0.619213	0.528935
Interval_150198	chr13	103953996	103954318
Interval_150199	chr13	103957822	103958010
Interval_150200	chr13	103965845	103966072	0.346065	0.540541	0.724346	0.411607	0.515046	0.236842	0.512072	0.49497	0.513333	0.687671	0.49589	0.415068	0.611111	0.351852
Interval_150201	chr13	103968136	103968337
Interval_150202	chr13	103971807	103971977	0.527778	0.543919	0.509054	0.503571	0.347222	0.493421	0.346076	0.637827	0.764444	0.40274	0.287671	0.564384	0.701389	0.418981
Interval_150203	chr13	103972831	103973510
Interval_150204	chr13	103976999	103977671	0.550926	0.5	0.408451	0.846429	0.25	0.763158	0.376258	0.853119	0.408889	0.567123	0.246575	0.367123	0.428241	0.398148
Interval_150205	chr13	103990844	103991003
Interval_150206	chr13	103992209	103992502
Interval_150207	chr13	103994559	103994948
Interval_150208	chr13	103998328	103998496
Interval_150209	chr13	104000849	104001099
Interval_150210	chr13	104008743	104008944
Interval_150211	chr13	104028290	104028413	0.550926	0.474662	0.533199	0.38125	0.488426	0.588816	0.390342	0.527163	0.515556	0.457534	0.505479	0.694521	0.546296	0.5
Interval_150212	chr13	104035699	104035845
Interval_150213	chr13	104053279	104053463
Interval_150214	chr13	104057516	104057667
Interval_150215	chr13	104085154	104085392	0.40162	0.496622	0.380282	0.352679	0.387731	0.509868	0.374245	0.674044	0.408889	0.709589	0.730137	0.721918	0.403935	0.510417
Interval_150216	chr13	104089497	104090084	0.428241	0.638514	0.889336	0.794643	0.31713	0.532895	0.277666	0.402414	0.213333	0.60274	0.391781	0.331507	0.37037	0.560185
Interval_150217	chr13	104093353	104093745	0.565972	0.690878	0.778672	0.428571	0.420139	0.424342	0.306841	0.564386	0.611111	0.521918	0.59863	0.443836	0.418981	0.347222
Interval_150218	chr13	104107949	104108077	0.530093	0.554054	0.465795	0.569643	0.430556	0.302632	0.517103	0.54326	0.646667	0.552055	0.661644	0.367123	0.378472	0.396991
Interval_150219	chr13	104128662	104128837
Interval_150220	chr13	104137162	104137563	0.490741	0.601351	0.562374	0.413393	0.350694	0.463816	0.309859	0.527163	0.377778	0.684932	0.513699	0.506849	0.596065	0.578704
Interval_150221	chr13	104154385	104154556
Interval_150222	chr13	104160670	104161039	0.377315	0.54223	0.56841	0.285714	0.87963	0.371711	0.98994	0.376258	0.517778	0.293151	0.464384	0.327397	0.482639	0.364583
Interval_150223	chr13	104164989	104165389
Interval_150224	chr13	104172965	104173436	0.388889	0.641892	0.430584	0.316071	0.581019	0.282895	0.533199	0.486922	0.431111	0.769863	0.493151	0.476712	0.650463	0.525463
Interval_150225	chr13	104175558	104175732
Interval_150226	chr13	104182226	104182409	0.381944	0.638514	0.472837	0.378571	0.581019	0.618421	0.380282	0.603622	0.711111	0.621918	0.6	0.473973	0.381944	0.469907
Interval_150227	chr13	104193680	104194020
Interval_150228	chr13	104199952	104200141	0.491898	0.511824	0.681087	0.385714	0.388889	0.394737	0.478873	0.387324	0.393333	0.390411	0.49589	0.576712	0.885417	0.461806
Interval_150229	chr13	104202466	104202931
Interval_150230	chr13	104206545	104206752	0.403935	0.861486	0.598592	0.401786	0.44213	0.289474	0.468813	0.649899	0.588889	0.693151	0.356164	0.453425	0.493056	0.353009
Interval_150231	chr13	104209628	104209876	0.479167	0.597973	0.589537	0.3375	0.527778	0.282895	0.438632	0.412475	0.568889	0.624658	0.49863	0.471233	0.689815	0.421296
Interval_150232	chr13	104210071	104210214
Interval_150233	chr13	104223829	104223958
Interval_150234	chr13	104224975	104225168	0.277778	0.741554	0.678068	0.416071	0.421296	0.476974	0.372233	0.419517	0.286667	0.516438	0.420548	0.469863	0.916667	0.597222
Interval_150235	chr13	104230220	104230524	0.530093	0.608108	0.657948	0.497321	0.34838	0.621711	0.34004	0.525151	0.682222	0.565753	0.605479	0.386301	0.378472	0.428241
Interval_150236	chr13	104233678	104233879
Interval_150237	chr13	104237267	104240107
Interval_150238	chr13	104243902	104244094	0.49537	0.547297	0.566398	0.491964	0.581019	0.523026	0.321932	0.439638	0.286667	0.576712	0.478082	0.658904	0.614583	0.444444
Interval_150239	chr13	104244449	104244794
Interval_150240	chr13	104253103	104253333	0.444444	0.641892	0.464789	0.455357	0.439815	0.335526	0.472837	0.424547	0.333333	0.454795	0.657534	0.69589	0.418981	0.657407
Interval_150241	chr13	104255929	104256124
Interval_150242	chr13	104267766	104267909
Interval_150243	chr13	104273943	104274203	0.291667	0.447635	0.486922	0.417857	0.549769	0.302632	0.455734	0.618712	0.413333	0.554795	0.410959	0.572603	0.609954	0.652778
Interval_150244	chr13	104286851	104287429
Interval_150245	chr13	104297372	104297565	0.298611	0.702703	0.559356	0.433929	0.486111	0.309211	0.38833	0.547284	0.448889	0.715068	0.665753	0.454795	0.298611	0.648148
Interval_150246	chr13	104298827	104299102
Interval_150247	chr13	104305152	104305411
Interval_150248	chr13	104310926	104311147
Interval_150249	chr13	104315043	104315156
Interval_150250	chr13	104330153	104330551	0.378472	0.45777	0.509054	0.391071	0.599537	0.677632	0.307847	0.695171	0.562222	0.546575	0.564384	0.483562	0.49537	0.547454
Interval_150251	chr13	104338584	104338779	0.299769	0.711149	0.501006	0.408929	0.371528	0.523026	0.478873	0.437626	0.446667	0.793151	0.443836	0.50411	0.519676	0.703704
Interval_150252	chr13	104345735	104346570	0.513889	0.763514	0.476861	0.225	0.293981	0.657895	0.406439	0.50503	0.311111	0.632877	0.556164	0.583562	0.740741	0.548611
Interval_150253	chr13	104350831	104351088	0.424769	0.648649	0.614688	0.428571	0.584491	0.595395	0.356137	0.531187	0.313333	0.584932	0.378082	0.764384	0.509259	0.373843
Interval_150254	chr13	104360406	104360669
Interval_150255	chr13	104364273	104364388
Interval_150256	chr13	104373996	104374178
Interval_150257	chr13	104379460	104379628	0.50463	0.689189	0.472837	0.369643	0.391204	0.776316	0.402414	0.60161	0.386667	0.389041	0.616438	0.520548	0.497685	0.585648
Interval_150258	chr13	104408101	104408284
Interval_150259	chr13	104422481	104422652
Interval_150260	chr13	104425267	104425441	0.506944	0.530405	0.651911	0.410714	0.344907	0.526316	0.331992	0.672032	0.493333	0.578082	0.443836	0.468493	0.631944	0.469907
Interval_150261	chr13	104426827	104427146	0.570602	0.724662	0.587525	0.580357	0.428241	0.398026	0.255533	0.530181	0.526667	0.60274	0.460274	0.426027	0.407407	0.506944
Interval_150262	chr13	104428452	104428625	0.403935	0.673986	0.635815	0.525	0.725694	0.289474	0.411469	0.529175	0.588889	0.421918	0.461644	0.364384	0.392361	0.516204
Interval_150263	chr13	104445289	104445467	0.623843	0.6875	0.509054	0.385714	0.291667	0.529605	0.473843	0.425553	0.475556	0.80411	0.369863	0.453425	0.49537	0.643519
Interval_150264	chr13	104466888	104467089
Interval_150265	chr13	104483507	104483707
Interval_150266	chr13	104488705	104489130
Interval_150267	chr13	104513311	104513524	0.541667	0.702703	0.523139	0.419643	0.398148	0.322368	0.408451	0.402414	0.453333	0.723288	0.60274	0.745205	0.3125	0.476852
Interval_150268	chr13	104514442	104515240	0.435185	0.888514	0.55332	0.400893	0.443287	0.460526	0.315895	0.580483	0.231111	0.482192	0.561644	0.684932	0.592593	0.396991
Interval_150269	chr13	104522237	104522776	0.760417	0.684122	0.502012	0.316071	0.34375	0.644737	0.292757	0.551308	0.293333	0.624658	0.550685	0.586301	0.542824	0.479167
Interval_150270	chr13	104525819	104525978	0.291667	0.755068	0.535211	0.452679	0.408565	0.628289	0.358149	0.68008	0.413333	0.421918	0.616438	0.7	0.502315	0.366898
Interval_150271	chr13	104529102	104529321	0.347222	0.771959	0.404427	0.494643	0.546296	0.355263	0.495976	0.589537	0.353333	0.484932	0.730137	0.524658	0.454861	0.434028
Interval_150272	chr13	104539406	104539589
Interval_150273	chr13	104565229	104565382	0.359954	0.533784	0.595573	0.380357	0.62037	0.516447	0.552314	0.313883	0.36	0.543836	0.745205	0.624658	0.346065	0.542824
Interval_150274	chr13	104566975	104567230
Interval_150275	chr13	104571344	104572171	0.296296	0.148649	0.515091	0.773214	0.898148	0.381579	0.907445	0.65996	0.697778	0.287671	0.273973	0.221918	0.293981	0.25
Interval_150276	chr13	104574044	104574146	0.41088	0.614865	0.551308	0.426786	0.34838	0.516447	0.376258	0.498994	0.668889	0.294521	0.59863	0.719178	0.525463	0.662037
Interval_150277	chr13	104577092	104577371	0.444444	0.342905	0.603622	0.882143	0.525463	0.384868	0.410463	0.312877	0.328889	0.619178	0.434247	0.468493	0.533565	0.424769
Interval_150278	chr13	104584672	104585331
Interval_150279	chr13	104591890	104592040	0.424769	0.467905	0.493964	0.453571	0.497685	0.328947	0.463783	0.467807	0.52	0.59863	0.70274	0.708219	0.319444	0.5
Interval_150280	chr13	104608761	104608892
Interval_150281	chr13	104609375	104609542	0.459491	0.668919	0.575453	0.473214	0.413194	0.355263	0.408451	0.595573	0.488889	0.473973	0.565753	0.349315	0.445602	0.607639
Interval_150282	chr13	104612512	104612803	0.364583	0.768581	0.595573	0.547321	0.527778	0.450658	0.3833	0.353119	0.351111	0.39726	0.617808	0.505479	0.579861	0.597222
Interval_150283	chr13	104612844	104613025	0.506944	0.787162	0.428571	0.4625	0.49537	0.618421	0.402414	0.635815	0.293333	0.547945	0.375342	0.564384	0.490741	0.509259
Interval_150284	chr13	104614983	104615210
Interval_150285	chr13	104617093	104617367
Interval_150286	chr13	104618085	104618238	0.333333	0.570946	0.518109	0.453571	0.49537	0.615132	0.45171	0.502012	0.475556	0.463014	0.560274	0.649315	0.560185	0.509259
Interval_150287	chr13	104621396	104622908	0.353009	0.657095	0.520121	0.303571	0.290509	0.361842	0.361167	0.469819	0.311111	0.89589	0.646575	0.684932	0.741898	0.475694
Interval_150288	chr13	104624409	104624902
Interval_150289	chr13	104627308	104628095	0.246528	0.790541	0.430584	0.433929	0.353009	0.299342	0.239437	0.569416	0.28	0.713699	0.632877	0.813699	0.739583	0.508102
Interval_150290	chr13	104633854	104634466	0.521991	0.623311	0.71831	0.363393	0.431713	0.450658	0.399396	0.435614	0.631111	0.613699	0.405479	0.582192	0.430556	0.481481
Interval_150291	chr13	104635965	104636457	0.421296	0.650338	0.467807	0.416964	0.607639	0.555921	0.310865	0.628773	0.555556	0.610959	0.510959	0.357534	0.594907	0.450231
Interval_150292	chr13	104638012	104638201	0.347222	0.474662	0.424547	0.342857	0.481481	0.355263	0.487928	0.481891	0.551111	0.736986	0.565753	0.524658	0.569444	0.717593
Interval_150293	chr13	104640837	104641829	0.398148	0.597973	0.348089	0.775	0.546296	0.407895	0.486922	0.549296	0.493333	0.586301	0.238356	0.419178	0.668981	0.275463
Interval_150294	chr13	104643326	104643611	0.355324	0.483108	0.631791	0.467857	0.326389	0.430921	0.472837	0.554326	0.324444	0.535616	0.573973	0.620548	0.446759	0.604167
Interval_150295	chr13	104646648	104646852
Interval_150296	chr13	104653781	104653941
Interval_150297	chr13	104662598	104662751	0.657407	0.466216	0.412475	0.580357	0.571759	0.335526	0.386318	0.476861	0.333333	0.328767	0.512329	0.515068	0.756944	0.486111
Interval_150298	chr13	104677471	104677609	0.418981	0.64527	0.726358	0.321429	0.546296	0.335526	0.45674	0.559356	0.333333	0.443836	0.520548	0.534247	0.518519	0.474537
Interval_150299	chr13	104679036	104680204
Interval_150300	chr13	104684865	104685123
Interval_150301	chr13	104691380	104692565
Interval_150302	chr13	104693707	104693874
Interval_150303	chr13	104701033	104702339
Interval_150304	chr13	104707512	104707679	0.736111	0.731419	0.591549	0.332143	0.583333	0.503289	0.322938	0.622736	0.36	0.347945	0.279452	0.469863	0.451389	0.649306
Interval_150305	chr13	104712998	104714475	0.622685	0.702703	0.545272	0.439286	0.423611	0.342105	0.112676	0.531187	0.177778	0.728767	0.542466	0.583562	0.625	0.576389
Interval_150306	chr13	104715211	104715442	0.356481	0.64527	0.336016	0.494643	0.384259	0.460526	0.283702	0.39839	0.355556	0.608219	0.860274	0.783562	0.673611	0.493056
Interval_150307	chr13	104718313	104718745
Interval_150308	chr13	104725889	104726163
Interval_150309	chr13	104733803	104734289
Interval_150310	chr13	104735964	104736122	0.409722	0.709459	0.490946	0.467857	0.409722	0.414474	0.408451	0.559356	0.413333	0.410959	0.50137	0.509589	0.701389	0.5
Interval_150311	chr13	104743219	104744010	0.611111	0.439189	0.559356	0.453571	0.37037	0.532895	0.275654	0.724346	0.506667	0.506849	0.380822	0.372603	0.819444	0.458333
Interval_150312	chr13	104747064	104747353
Interval_150313	chr13	104750520	104751011	0.696759	0.596284	0.512072	0.314286	0.333333	0.398026	0.521127	0.479879	0.377778	0.6	0.786301	0.542466	0.472222	0.443287
Interval_150314	chr13	104753674	104753852	0.55787	0.594595	0.323944	0.5125	0.497685	0.572368	0.400402	0.404427	0.653333	0.465753	0.627397	0.50411	0.518519	0.613426
Interval_150315	chr13	104758706	104758865	0.333333	0.581081	0.512072	0.400893	0.333333	0.342105	0.523139	0.575453	0.475556	0.723288	0.424658	0.521918	0.532407	0.609954
Interval_150316	chr13	104761778	104762384	0.503472	0.599662	0.535211	0.316071	0.363426	0.157895	0.214286	0.385312	0.455556	0.672603	0.652055	0.680822	0.821759	0.678241
Interval_150317	chr13	104762540	104763319	0.368056	0.592905	0.387324	0.433036	0.440972	0.493421	0.486922	0.653924	0.777778	0.582192	0.483562	0.354795	0.552083	0.532407
Interval_150318	chr13	104765676	104765863	0.402778	0.525338	0.401408	0.546429	0.478009	0.680921	0.546278	0.486922	0.568889	0.528767	0.634247	0.515068	0.402778	0.480324
Interval_150319	chr13	104766571	104766768	0.484954	0.655405	0.45674	0.427679	0.520833	0.381579	0.448692	0.440644	0.568889	0.49589	0.579452	0.593151	0.583333	0.459491
Interval_150320	chr13	104769293	104770023	0.462963	0.719595	0.460765	0.255357	0.296296	0.217105	0.263581	0.408451	0.582222	0.534247	0.972603	0.863014	0.460648	0.68287
Interval_150321	chr13	104772682	104772891
Interval_150322	chr13	104773415	104774259	0.133102	0.342905	0.584507	0.5125	0.515046	0.710526	0.627767	0.730382	0.2	0.39863	0.413699	0.558904	0.364583	0.784722
Interval_150323	chr13	104779598	104780081	0.428241	0.462838	0.492958	0.380357	0.423611	0.486842	0.27163	0.603622	0.502222	0.482192	0.463014	0.542466	0.62963	0.872685
Interval_150324	chr13	104797281	104797492	0.41088	0.798986	0.360161	0.515179	0.305556	0.769737	0.409457	0.445674	0.431111	0.557534	0.5	0.619178	0.520833	0.689815
Interval_150325	chr13	104805261	104806432	0.298611	0.599662	0.438632	0.392857	0.349537	0.309211	0.280684	0.463783	0.528889	0.417808	0.720548	0.720548	0.539352	0.988426
Interval_150326	chr13	104809418	104810908
Interval_150327	chr13	104816819	104817063
Interval_150328	chr13	104822977	104823346	0.261574	0.530405	0.356137	0.601786	0.256944	0.572368	0.404427	0.814889	0.533333	0.564384	0.528767	0.49863	0.486111	0.604167
Interval_150329	chr13	104824958	104825331
Interval_150330	chr13	104827795	104828201
Interval_150331	chr13	104836980	104838549	0.354167	0.496622	0.430584	0.578571	0.275463	0.611842	0.138833	0.995976	0.875556	0.50137	0.306849	0.408219	0.581019	0.666667
Interval_150332	chr13	104843540	104843737
Interval_150333	chr13	104848565	104849223
Interval_150334	chr13	104854178	104856281	0.446759	0.662162	0.517103	0.253571	0.365741	0.296053	0.245473	0.519115	0.248889	0.736986	0.572603	0.646575	0.756944	0.773148
Interval_150335	chr13	104857486	104857742
Interval_150336	chr13	104862439	104862778
Interval_150337	chr13	104863538	104864223	0.482639	0.548986	0.470825	0.416071	0.46412	0.368421	0.343058	0.608652	0.415556	0.7	0.450685	0.639726	0.452546	0.564815
Interval_150338	chr13	104866272	104866699	0.322917	0.717905	0.465795	0.353571	0.326389	0.697368	0.342052	0.343058	0.586667	0.591781	0.742466	0.734247	0.648148	0.548611
Interval_150339	chr13	104868557	104868733
Interval_150340	chr13	104869212	104870162	0.244213	0.371622	0.442656	0.876786	0.306713	0.671053	0.127767	0.794769	0.68	0.127397	0.591781	0.449315	0.314815	0.993056
Interval_150341	chr13	104871423	104872295
Interval_150342	chr13	104874714	104875809	0.292824	0.342905	0.214286	0.505357	0.400463	0.421053	0.476861	0.617706	0.871111	0.278082	0.843836	0.657534	0.196759	0.99537
Interval_150343	chr13	104879605	104880656	0.268519	0.466216	0.410463	0.864286	0.5625	0.447368	0.406439	0.93159	0.857778	0.29863	0.180822	0.410959	0.405093	0.331019
Interval_150344	chr13	104883564	104883889	0.453704	0.70777	0.377264	0.442857	0.299769	0.575658	0.21831	0.65996	0.675556	0.372603	0.431507	0.616438	0.587963	0.791667
Interval_150345	chr13	104884950	104885174	0.319444	0.574324	0.56338	0.773214	0.319444	0.328947	0.316901	0.555332	0.448889	0.446575	0.394521	0.60274	0.612269	0.488426
Interval_150346	chr13	104897855	104898114	0.449074	0.618243	0.593561	0.339286	0.501157	0.496711	0.325956	0.490946	0.355556	0.942466	0.434247	0.464384	0.648148	0.407407
Interval_150347	chr13	104918266	104918872
Interval_150348	chr13	104920451	104920924	0.50463	0.608108	0.462777	0.4375	0.226852	0.434211	0.183099	0.509054	0.284444	0.515068	0.928767	0.934247	0.571759	0.546296
Interval_150349	chr13	104922602	104922816	0.319444	0.717905	0.596579	0.314286	0.319444	0.575658	0.316901	0.380282	0.462222	0.321918	0.912329	0.876712	0.719907	0.476852
Interval_150350	chr13	104927296	104927448
Interval_150351	chr13	104928785	104928977
Interval_150352	chr13	104938381	104938519	0.398148	0.530405	0.619718	0.369643	0.636574	0.519737	0.503018	0.408451	0.426667	0.419178	0.539726	0.435616	0.49537	0.740741
Interval_150353	chr13	104949039	104949234
Interval_150354	chr13	104949695	104950927
Interval_150355	chr13	104953681	104954915	0.324074	0.548986	0.55835	0.414286	0.230324	0.651316	0.328974	0.721328	0.428889	0.547945	0.361644	0.516438	0.809028	0.652778
Interval_150356	chr13	104955289	104956087	0.391204	0.706081	0.468813	0.503571	0.363426	0.552632	0.344064	0.527163	0.275556	0.638356	0.484932	0.589041	0.44213	0.777778
Interval_150357	chr13	104961702	104962530	0.278935	0.650338	0.686117	0.703571	0.471065	0.358553	0.364185	0.291751	0.235556	0.491781	0.626027	0.50411	0.515046	0.605324
Interval_150358	chr13	104968075	104968270	0.393519	0.777027	0.442656	0.516071	0.513889	0.526316	0.358149	0.430584	0.622222	0.427397	0.358904	0.558904	0.625	0.659722
Interval_150359	chr13	104968578	104968748
Interval_150360	chr13	104974213	104974366	0.201389	0.574324	0.501006	0.528571	0.560185	0.539474	0.364185	0.426559	0.368889	0.632877	0.676712	0.484932	0.615741	0.583333
Interval_150361	chr13	104974368	104974504	0.421296	0.60473	0.360161	0.496429	0.641204	0.736842	0.609658	0.394366	0.306667	0.534247	0.668493	0.375342	0.513889	0.497685
Interval_150362	chr13	104974699	104977556	0.283565	0.3125	0.181087	0.530357	0.456019	0.388158	0.454728	0.933602	0.964444	0.882192	0.413699	0.383562	0.488426	0.361111
Interval_150363	chr13	104983525	104985180	0	0.097973	0.28169	0.6375	0.796296	0.342105	0.867203	0.665996	0.88	0.912329	0.29863	0.40274	0.273148	0.365741
Interval_150364	chr13	105002347	105002483
Interval_150365	chr13	105004384	105004940
Interval_150366	chr13	105006702	105007350
Interval_150367	chr13	105015280	105015495
Interval_150368	chr13	105017364	105017711
Interval_150369	chr13	105033693	105034285
Interval_150370	chr13	105036630	105037180	0.553241	0.631757	0.545272	0.416071	0.356481	0.434211	0.31992	0.420523	0.315556	0.635616	0.572603	0.457534	0.657407	0.733796
Interval_150371	chr13	105038867	105039479
Interval_150372	chr13	105040663	105040762
Interval_150373	chr13	105041907	105042943	0.537037	0.810811	0.579477	0.324107	0.422454	0.519737	0.261569	0.384306	0.186667	0.876712	0.445205	0.639726	0.486111	0.678241
Interval_150374	chr13	105043273	105043608
Interval_150375	chr13	105043646	105043847
Interval_150376	chr13	105044026	105044554	0.400463	0.881757	0.658954	0.322321	0.337963	0.381579	0.34507	0.415493	0.244444	0.594521	0.624658	0.652055	0.518519	0.703704
Interval_150377	chr13	105048199	105048726	0.321759	0.807432	0.555332	0.294643	0.381944	0.532895	0.424547	0.54326	0.568889	0.652055	0.539726	0.50411	0.763889	0.400463
Interval_150378	chr13	105050686	105051445
Interval_150379	chr13	105057925	105058554	0.25	0.844595	0.379276	0.450893	0.581019	0.569079	0.51006	0.356137	0.377778	0.679452	0.631507	0.572603	0.486111	0.443287
Interval_150380	chr13	105058881	105059120
Interval_150381	chr13	105059922	105060176
Interval_150382	chr13	105065252	105065396
Interval_150383	chr13	105068524	105068902	0.326389	0.60473	0.488934	0.442857	0.479167	0.335526	0.561368	0.418511	0.484444	0.580822	0.528767	0.671233	0.44213	0.648148
Interval_150384	chr13	105070202	105070447
Interval_150385	chr13	105070477	105070654
Interval_150386	chr13	105072122	105072433
Interval_150387	chr13	105073026	105073351	0.708333	0.739865	0.496982	0.310714	0.407407	0.388158	0.279678	0.352113	0.448889	0.438356	0.572603	0.693151	0.523148	0.768519
Interval_150388	chr13	105081357	105081516
Interval_150389	chr13	105089655	105089791	0.427083	0.574324	0.624748	0.484821	0.364583	0.315789	0.302817	0.730382	0.313333	0.565753	0.380822	0.494521	0.518519	0.721065
Interval_150390	chr13	105090994	105091159
Interval_150391	chr13	105091253	105091530
Interval_150392	chr13	105099735	105100078
Interval_150393	chr13	105101221	105101449	0.43287	0.641892	0.454728	0.416071	0.412037	0.559211	0.458753	0.716298	0.448889	0.578082	0.389041	0.646575	0.3125	0.571759
Interval_150394	chr13	105101904	105102099
Interval_150395	chr13	105108746	105108946	0.40162	0.608108	0.401408	0.315179	0.521991	0.289474	0.360161	0.507042	0.471111	0.560274	0.583562	0.824658	0.357639	0.81713
Interval_150396	chr13	105112621	105113008	0.346065	0.496622	0.917505	0.49375	0.512731	0.756579	0.359155	0.37827	0.233333	0.50274	0.408219	0.523288	0.547454	0.576389
Interval_150397	chr13	105119830	105119961	0.447917	0.744932	0.479879	0.475	0.396991	0.861842	0.330986	0.39839	0.34	0.468493	0.543836	0.638356	0.537037	0.673611
Interval_150398	chr13	105120506	105120672
Interval_150399	chr13	105128761	105128993
Interval_150400	chr13	105129816	105130289
Interval_150401	chr13	105131526	105131662	0.305556	0.587838	0.384306	0.582143	0.340278	0.440789	0.442656	0.402414	0.324444	0.50137	0.816438	0.756164	0.546296	0.581019
Interval_150402	chr13	105135930	105136175	0.113426	0.199324	0.828974	0.989286	0.747685	0.460526	0.778672	0.394366	0.471111	0.254795	0.424658	0.4	0.122685	0.375
Interval_150403	chr13	105139153	105140466	0	0.314189	0.410463	0.605357	0.618056	0.131579	0.762575	0.336016	0.706667	0.271233	0.827397	0.890411	0.0949074	0.909722
Interval_150404	chr13	105147503	105148292
Interval_150405	chr13	105151923	105152576	0.497685	0.533784	0.627767	0.3625	0.513889	0.427632	0.323944	0.390342	0.493333	0.460274	0.728767	0.624658	0.511574	0.548611
Interval_150406	chr13	105153667	105153819	0.47338	0.815878	0.526157	0.475	0.361111	0.608553	0.359155	0.589537	0.366667	0.493151	0.457534	0.660274	0.452546	0.518519
Interval_150407	chr13	105155087	105155226	0.409722	0.72973	0.37827	0.467857	0.513889	0.296053	0.515091	0.490946	0.404444	0.564384	0.643836	0.641096	0.479167	0.476852
Interval_150408	chr13	105159558	105160622
Interval_150409	chr13	105165299	105166069	0.165509	0.628378	0.550302	0.295536	0.466435	0.194079	0.401408	0.429577	0.397778	0.324658	0.934247	0.830137	0.422454	0.965278
Interval_150410	chr13	105169013	105169324
Interval_150411	chr13	105173276	105173439	0.319444	0.648649	0.537223	0.439286	0.319444	0.328947	0.390342	0.473843	0.448889	0.584932	0.624658	0.621918	0.516204	0.678241
Interval_150412	chr13	105176890	105178682	0.233796	0.52027	0.561368	0.858929	0.237269	0.460526	0.114688	0.71831	0.18	0.239726	0.561644	0.742466	0.9375	0.392361
Interval_150413	chr13	105179262	105179420
Interval_150414	chr13	105183020	105183466
Interval_150415	chr13	105183644	105183908
Interval_150416	chr13	105184115	105184386
Interval_150417	chr13	105184421	105184604
Interval_150418	chr13	105189664	105190958	0.395833	0.589527	0.597586	0.382143	0.351852	0.414474	0.420523	0.520121	0.268889	0.40411	0.638356	0.627397	0.659722	0.631944
Interval_150419	chr13	105195761	105196616	0.368056	0.581081	0.676056	0.596429	0.349537	0.322368	0.374245	0.557344	0.382222	0.452055	0.528767	0.547945	0.553241	0.497685
Interval_150420	chr13	105199230	105199392
Interval_150421	chr13	105200581	105200925
Interval_150422	chr13	105202104	105203053	0.203704	0.195946	0.676056	0.7125	0.708333	0.203947	0.822938	0.575453	0.502222	0.460274	0.254795	0.30411	0.435185	0.402778
Interval_150423	chr13	105211542	105211909	0.53125	0.741554	0.574447	0.470536	0.243056	0.565789	0.325956	0.449698	0.38	0.635616	0.468493	0.609589	0.583333	0.568287
Interval_150424	chr13	105212276	105212455	0.380787	0.680743	0.604628	0.482143	0.391204	0.483553	0.377264	0.425553	0.431111	0.50274	0.623288	0.634247	0.378472	0.615741
Interval_150425	chr13	105212622	105212887
Interval_150426	chr13	105215962	105216344	0.458333	0.670608	0.55332	0.455357	0.715278	0.444079	0.459759	0.39336	0.233333	0.378082	0.531507	0.616438	0.460648	0.597222
Interval_150427	chr13	105222330	105222783
Interval_150428	chr13	105237009	105237893	0.553241	0.569257	0.356137	0.36875	0.475694	0.210526	0.649899	0.55332	0.393333	0.605479	0.564384	0.665753	0.449074	0.472222
Interval_150429	chr13	105245786	105246457	0.202546	0.594595	0.45674	0.535714	0.585648	0.368421	0.633803	0.599598	0.468889	0.752055	0.484932	0.493151	0.460648	0.28125
Interval_150430	chr13	105256935	105257124	0.118056	0.402027	0.744467	0.901786	0.703704	0.414474	0.531187	0.305835	0.377778	0.361644	0.484932	0.375342	0.502315	0.421296
Interval_150431	chr13	105259456	105259933	0.27662	0.489865	0.455734	0.978571	0.394676	0.430921	0.267606	0.571429	0.206667	0.556164	0.40274	0.452055	0.634259	0.549769
Interval_150432	chr13	105264865	105265019
Interval_150433	chr13	105266571	105267300
Interval_150434	chr13	105270311	105270538	0.657407	0.743243	0.372233	0.421429	0.412037	0.467105	0.317907	0.376258	0.431111	0.526027	0.627397	0.6	0.555556	0.601852
Interval_150435	chr13	105272561	105274549	0.240741	0.540541	0.307847	0.673214	0.560185	0.256579	0.529175	0.704225	0.613333	0.536986	0.290411	0.361644	0.875	0.351852
Interval_150436	chr13	105291575	105293042	0.230324	0.358108	0.585513	0.692857	0.80787	0.434211	0.849095	0.742455	0.848889	0.264384	0.254795	0.183562	0.224537	0.261574
Interval_150437	chr13	105304749	105305769	0.481481	0.570946	0.315895	0.594643	0.428241	0.585526	0.406439	0.875252	0.573333	0.676712	0.405479	0.460274	0.421296	0.331019
Interval_150438	chr13	105308613	105309345
Interval_150439	chr13	105314938	105315135	0.400463	0.831081	0.478873	0.369643	0.298611	0.776316	0.468813	0.478873	0.457778	0.578082	0.561644	0.690411	0.530093	0.476852
Interval_150440	chr13	105316171	105316400	0.333333	0.494932	0.60161	0.471429	0.619213	0.342105	0.535211	0.502012	0.34	0.579452	0.616438	0.616438	0.333333	0.497685
Interval_150441	chr13	105327634	105328450	0.148148	0.476351	0.372233	0.45	0.599537	0.506579	0.511066	0.442656	0.4	0.290411	0.663014	0.567123	0.541667	1
Interval_150442	chr13	105329025	105330378	0.37963	0.195946	0.547284	0.901786	0.675926	0.473684	0.352113	0.595573	0.555556	0.326027	0.227397	0.265753	0.324074	0.819444
Interval_150443	chr13	105332255	105332442	0.628472	0.413851	0.488934	0.489286	0.478009	0.276316	0.260563	0.478873	0.273333	0.673973	0.753425	0.439726	0.591435	0.613426
Interval_150444	chr13	105338521	105339159	0.444444	0.58277	0.525151	0.255357	0.422454	0.365132	0.248491	0.517103	0.351111	0.59726	0.906849	0.849315	0.391204	0.627315
Interval_150445	chr13	105341479	105341698
Interval_150446	chr13	105343454	105343857	0.340278	0.334459	0.39839	0.498214	0.543981	0.631579	0.503018	0.480885	0.262222	0.312329	0.734247	0.624658	0.43287	0.914352
Interval_150447	chr13	105346080	105346489
Interval_150448	chr13	105348718	105349197	0.421296	0.657095	0.465795	0.384821	0.476852	0.450658	0.455734	0.627767	0.288889	0.50274	0.567123	0.40274	0.542824	0.667824
Interval_150449	chr13	105351623	105352043
Interval_150450	chr13	105352337	105353081	0.62037	0.515203	0.609658	0.401786	0.547454	0.282895	0.639839	0.508048	0.613333	0.586301	0.389041	0.421918	0.269676	0.543981
Interval_150451	chr13	105363275	105364357
Interval_150452	chr13	105365797	105366312
Interval_150453	chr13	105368836	105369234	0.37963	0.591216	0.997988	0.830357	0.416667	0.697368	0.428571	0.501006	0.342222	0.323288	0.443836	0.4	0.131944	0.444444
Interval_150454	chr13	105375719	105376449
Interval_150455	chr13	105377600	105377871	0.284722	0.635135	0.746479	0.348214	0.446759	0.75	0.503018	0.498994	0.293333	0.569863	0.441096	0.635616	0.400463	0.518519
Interval_150456	chr13	105382689	105382896
Interval_150457	chr13	105389585	105389782
Interval_150458	chr13	105390830	105391482	0.554398	0.790541	0.43662	0.509821	0.549769	0.605263	0.534205	0.409457	0.604444	0.458904	0.545205	0.453425	0.358796	0.41088
Interval_150459	chr13	105399533	105401177	0.612269	0.501689	0.542254	0.496429	0.444444	0.730263	0.249497	0.460765	0.233333	0.449315	0.484932	0.624658	0.622685	0.615741
Interval_150460	chr13	105403066	105403410	0.194444	0.576014	0.66499	0.766964	0.696759	0.358553	0.39839	0.355131	0.206667	0.472603	0.465753	0.645205	0.384259	0.506944
Interval_150461	chr13	105406711	105407521
Interval_150462	chr13	105409346	105409699	0.271991	0.5625	0.624748	0.546429	0.521991	0.3125	0.365191	0.658954	0.231111	0.59726	0.527397	0.372603	0.657407	0.451389
Interval_150463	chr13	105409893	105410973	0.4375	0.633446	0.577465	0.648214	0.652778	0.177632	0.619718	0.625755	0.351111	0.371233	0.219178	0.358904	0.506944	0.358796
Interval_150464	chr13	105414294	105414823
Interval_150465	chr13	105415947	105416141
Interval_150466	chr13	105416831	105417240
Interval_150467	chr13	105436563	105438023	0.395833	0.353041	0.969819	0.814286	0.863426	0.592105	0.750503	0.200201	0.24	0.368493	0.282192	0.29863	0.334491	0.164352
Interval_150468	chr13	105441275	105441788	0.337963	0.243243	0.460765	0.817857	0.875	0.493421	0.939638	0.325956	0.295556	0.313699	0.432877	0.426027	0.304398	0.331019
Interval_150469	chr13	105442136	105443779
Interval_150470	chr13	105445530	105446593
Interval_150471	chr13	105448780	105449169	0.453704	0.381757	0.907445	0.8375	0.680556	0.592105	0.62173	0.420523	0.142222	0.282192	0.326027	0.29589	0.391204	0.226852
Interval_150472	chr13	105449333	105449459	0.509259	0.690878	0.466801	0.485714	0.53125	0.828947	0.703219	0.653924	0.26	0.253425	0.40137	0.450685	0.488426	0.37037
Interval_150473	chr13	105452935	105453264	0.577546	0.663851	0.634809	0.63125	0.415509	0.496711	0.330986	0.468813	0.22	0.361644	0.479452	0.60274	0.584491	0.40162
Interval_150474	chr13	105464648	105464793	0.488426	0.753378	0.472837	0.278571	0.506944	0.296053	0.28169	0.478873	0.293333	0.676712	0.567123	0.739726	0.462963	0.710648
Interval_150475	chr13	105464901	105465480	0.592593	0.831081	0.521127	0.349107	0.385417	0.625	0.278672	0.401408	0.384444	0.493151	0.589041	0.676712	0.53125	0.641204
Interval_150476	chr13	105467958	105468703	0.564815	0.64527	0.561368	0.489286	0.25463	0.460526	0.366197	0.684105	0.533333	0.427397	0.39726	0.526027	0.592593	0.474537
Interval_150477	chr13	105474870	105475514	0.215278	0.388514	0.772636	0.908929	0.909722	0.539474	0.808853	0.28169	0.453333	0.430137	0.309589	0.290411	0.282407	0.111111
Interval_150478	chr13	105488840	105489117
Interval_150479	chr13	105503002	105503255
Interval_150480	chr13	105514498	105515229	0.650463	0.888514	0.700201	0.361607	0.344907	0.444079	0.325956	0.560362	0.328889	0.630137	0.465753	0.564384	0.471065	0.335648
Interval_150481	chr13	105516559	105516767	0.398148	0.496622	0.72837	0.523214	0.384259	0.282895	0.521127	0.370221	0.28	0.657534	0.487671	0.391781	0.62037	0.62963
Interval_150482	chr13	105517962	105519566	0.298611	0.368243	0.690141	0.633929	0.479167	0.197368	0.295775	0.907445	0.866667	0.553425	0.438356	0.449315	0.37037	0.340278
Interval_150483	chr13	105520088	105521116	0.335648	0.376689	0.583501	0.530357	0.798611	0.184211	0.541247	0.538229	0.366667	0.617808	0.558904	0.431507	0.605324	0.25
Interval_150484	chr13	105531594	105531774
Interval_150485	chr13	105551815	105552536	0.310185	0.511824	0.358149	0.476786	0.6875	0.322368	0.665996	0.470825	0.24	0.645205	0.726027	0.589041	0.581019	0.319444
Interval_150486	chr13	105561530	105561666
Interval_150487	chr13	105569910	105570178	0.462963	0.560811	0.627767	0.527679	0.283565	0.424342	0.5	0.377264	0.422222	0.535616	0.705479	0.390411	0.467593	0.645833
Interval_150488	chr13	105572321	105572548	0.478009	0.488176	0.530181	0.517857	0.445602	0.648026	0.43662	0.627767	0.528889	0.376712	0.482192	0.573973	0.587963	0.375
Interval_150489	chr13	105575110	105575946	0.822917	0.660473	0.470825	0.367857	0.31713	0.513158	0.251509	0.51006	0.182222	0.523288	0.563014	0.345205	0.865741	0.5625
Interval_150490	chr13	105576133	105576271	0.229167	0.5	0.605634	0.521429	0.777778	0.243421	0.623742	0.368209	0.382222	0.353425	0.515068	0.6	0.583333	0.493056
Interval_150491	chr13	105588037	105588214
Interval_150492	chr13	105590501	105590741
Interval_150493	chr13	105590939	105591339	0.152778	0.793919	0.539235	0.64375	0.697917	0.171053	0.433602	0.634809	0.531111	0.691781	0.406849	0.416438	0.450231	0.24537
Interval_150494	chr13	105594192	105595218	0.634259	0.800676	0.420523	0.319643	0.305556	0.355263	0.396378	0.569416	0.191111	0.558904	0.580822	0.621918	0.784722	0.423611
Interval_150495	chr13	105614822	105615081
Interval_150496	chr13	105615428	105615815
Interval_150497	chr13	105616468	105616876
Interval_150498	chr13	105631672	105631865
Interval_150499	chr13	105641768	105642258
Interval_150500	chr13	105673363	105673546
Interval_150501	chr13	105678204	105678801
Interval_150502	chr13	105679808	105680045	0.516204	0.628378	0.604628	0.448214	0.305556	0.736842	0.455734	0.392354	0.593333	0.554795	0.386301	0.721918	0.493056	0.481481
Interval_150503	chr13	105714659	105714835
Interval_150504	chr13	105731626	105731763	0.319444	0.690878	0.316901	0.457143	0.563657	0.328947	0.573441	0.39839	0.326667	0.443836	0.486301	0.613699	0.759259	0.668981
Interval_150505	chr13	105734490	105734704	0.333333	0.658784	0.512072	0.442857	0.596065	0.595395	0.533199	0.493964	0.34	0.593151	0.335616	0.449315	0.541667	0.559028
Interval_150506	chr13	105735302	105735798
Interval_150507	chr13	105740675	105741245
Interval_150508	chr13	105742734	105742855	0.546296	0.611486	0.545272	0.448214	0.542824	0.667763	0.598592	0.453722	0.326667	0.443836	0.410959	0.321918	0.740741	0.383102
Interval_150509	chr13	105747519	105748393	0.425926	0.64527	0.37827	0.453571	0.393519	0.552632	0.410463	0.623742	0.2	0.624658	0.49589	0.676712	0.666667	0.467593
Interval_150510	chr13	105758675	105758800
Interval_150511	chr13	105768650	105768774
Interval_150512	chr13	105773718	105775019	0.206019	0.472973	0.444668	0.592857	0.877315	0.493421	0.865191	0.492958	0.422222	0.361644	0.446575	0.334247	0.50463	0.287037
Interval_150513	chr13	105785399	105785631
Interval_150514	chr13	105803529	105803722
Interval_150515	chr13	105804758	105804918	0.443287	0.648649	0.526157	0.460714	0.497685	0.342105	0.537223	0.557344	0.646667	0.571233	0.335616	0.643836	0.333333	0.5
Interval_150516	chr13	105810261	105810462
Interval_150517	chr13	105814559	105814985	0.425926	0.682432	0.571429	0.417857	0.44213	0.769737	0.380282	0.720322	0.524444	0.479452	0.394521	0.561644	0.405093	0.458333
Interval_150518	chr13	105822616	105823130	0.296296	0.695946	0.581489	0.496429	0.527778	0.519737	0.422535	0.416499	0.48	0.717808	0.443836	0.361644	0.49537	0.645833
Interval_150519	chr13	105836440	105837157	0.233796	0.847973	0.488934	0.419643	0.479167	0.315789	0.372233	0.450704	0.222222	0.747945	0.339726	0.528767	0.599537	0.939815
Interval_150520	chr13	105841480	105841765	0.465278	0.660473	0.591549	0.569643	0.41088	0.223684	0.422535	0.524145	0.495556	0.489041	0.478082	0.435616	0.421296	0.62963
Interval_150521	chr13	105853210	105853362
Interval_150522	chr13	105864226	105864410	0.456019	0.611486	0.492958	0.35	0.553241	0.592105	0.498994	0.515091	0.36	0.487671	0.457534	0.556164	0.571759	0.592593
Interval_150523	chr13	105883643	105883864	0.354167	0.641892	0.603622	0.546429	0.435185	0.361842	0.414487	0.498994	0.36	0.613699	0.454795	0.665753	0.560185	0.421296
Interval_150524	chr13	105902309	105902496	0.537037	0.584459	0.581489	0.441071	0.431713	0.5625	0.437626	0.316901	0.682222	0.560274	0.689041	0.613699	0.525463	0.319444
Interval_150525	chr13	105907871	105909267	0.19213	0.152027	0.392354	0.669643	0.680556	0.276316	0.549296	0.756539	0.862222	0.832877	0.430137	0.558904	0.238426	0.243056
Interval_150526	chr13	105914746	105915706	0.259259	0.503378	0.488934	0.592857	0.416667	0.598684	0.169014	0.551308	0.488889	0.542466	0.345205	0.520548	0.856481	0.715278
Interval_150527	chr13	105916633	105916763
Interval_150528	chr13	105917654	105917944	0.439815	0.643581	0.485915	0.325	0.459491	0.529605	0.44668	0.572435	0.22	0.673973	0.627397	0.573973	0.400463	0.635417
Interval_150529	chr13	105919124	105919520	0.28125	0.613176	0.6167	0.520536	0.422454	0.690789	0.559356	0.428571	0.193333	0.483562	0.521918	0.719178	0.489583	0.458333
Interval_150530	chr13	105920352	105920835	0.346065	0.537162	0.539235	0.529464	0.577546	0.782895	0.355131	0.460765	0.22	0.643836	0.508219	0.594521	0.517361	0.443287
Interval_150531	chr13	105921972	105922108	0.413194	0.618243	0.288732	0.61875	0.510417	0.796053	0.342052	0.465795	0.3	0.441096	0.510959	0.547945	0.633102	0.638889
Interval_150532	chr13	105924809	105925044	0.369213	0.444257	0.405433	0.583036	0.599537	0.697368	0.293763	0.552314	0.26	0.5	0.460274	0.69726	0.731481	0.421296
Interval_150533	chr13	105925541	105925825
Interval_150534	chr13	105928578	105928831	0.298611	0.763514	0.541247	0.433929	0.520833	0.309211	0.496982	0.736419	0.448889	0.578082	0.457534	0.520548	0.298611	0.550926
Interval_150535	chr13	105930581	105930781	0.326389	0.75	0.55332	0.389286	0.50463	0.618421	0.380282	0.470825	0.333333	0.594521	0.50137	0.758904	0.423611	0.601852
Interval_150536	chr13	105934256	105935044	0.590278	0.564189	0.269618	0.396429	0.358796	0.559211	0.366197	0.873239	0.96	0.594521	0.361644	0.468493	0.581019	0.351852
Interval_150537	chr13	105936617	105937383	0.517361	0.576014	0.517103	0.388393	0.399306	0.644737	0.250503	0.634809	0.393333	0.472603	0.638356	0.631507	0.512731	0.633102
Interval_150538	chr13	105952006	105952680	0.180556	0.545608	0.508048	0.50625	0.695602	0.717105	0.491952	0.673038	0.271111	0.456164	0.443836	0.430137	0.641204	0.350694
Interval_150539	chr13	105963280	105963571	0.396991	0.788851	0.537223	0.366964	0.467593	0.822368	0.406439	0.455734	0.313333	0.419178	0.553425	0.69726	0.539352	0.559028
Interval_150540	chr13	105964515	105964682
Interval_150541	chr13	105967265	105967624	0.290509	0.550676	0.471831	0.422321	0.439815	0.565789	0.556338	0.788732	0.288889	0.580822	0.373973	0.717808	0.391204	0.466435
Interval_150542	chr13	105971203	105971323
Interval_150543	chr13	105984944	105985096
Interval_150544	chr13	105990475	105992034	0.289352	0.780405	0.516097	0.380357	0.513889	0.546053	0.204225	0.635815	0.268889	0.647945	0.568493	0.535616	0.684028	0.533565
Interval_150545	chr13	105997619	105997856	0.49537	0.677365	0.566398	0.445536	0.543981	0.575658	0.369215	0.488934	0.26	0.527397	0.546575	0.694521	0.25	0.538194
Interval_150546	chr13	105997877	105998078	0.585648	0.614865	0.559356	0.419643	0.449074	0.486842	0.402414	0.480885	0.551111	0.679452	0.438356	0.646575	0.375	0.414352
Interval_150547	chr13	106002219	106003198	0.416667	0.402027	0.981891	0.846429	0.405093	0.657895	0.406439	0.438632	0.328889	0.342466	0.271233	0.452055	0.625	0.178241
Interval_150548	chr13	106008505	106008654
Interval_150549	chr13	106013189	106013421	0.436343	0.597973	0.652918	0.509821	0.527778	0.342105	0.463783	0.390342	0.475556	0.609589	0.335616	0.568493	0.539352	0.493056
Interval_150550	chr13	106015999	106016499	0.258102	0.381757	0.640845	0.670536	0.787037	0.365132	0.589537	0.526157	0.504444	0.483562	0.227397	0.413699	0.386574	0.471065
Interval_150551	chr13	106022057	106022224
Interval_150552	chr13	106033574	106034440
Interval_150553	chr13	106051944	106052131
Interval_150554	chr13	106056311	106056513	0.493056	0.712838	0.460765	0.371429	0.462963	0.467105	0.410463	0.615694	0.266667	0.528767	0.446575	0.589041	0.583333	0.550926
Interval_150555	chr13	106062635	106062780	0.333333	0.454392	0.603622	0.50625	0.49537	0.342105	0.547284	0.642857	0.34	0.736986	0.521918	0.335616	0.438657	0.50463
Interval_150556	chr13	106068706	106068912
Interval_150557	chr13	106074658	106074829
Interval_150558	chr13	106083187	106084186
Interval_150559	chr13	106084935	106085190	0.277778	0.631757	0.566398	0.571429	0.439815	0.529605	0.488934	0.692153	0.4	0.280822	0.689041	0.458904	0.49537	0.458333
Interval_150560	chr13	106086236	106086443	0.436343	0.621622	0.483903	0.582143	0.591435	0.342105	0.569416	0.426559	0.34	0.59863	0.421918	0.541096	0.429398	0.490741
Interval_150561	chr13	106100161	106101408
Interval_150562	chr13	106103016	106103728	0.400463	0.652027	0.587525	0.469643	0.446759	0.309211	0.38833	0.557344	0.173333	0.613699	0.268493	0.728767	0.648148	0.601852
Interval_150563	chr13	106104114	106104398	0.590278	0.435811	0.605634	0.530357	0.451389	0.375	0.593561	0.706237	0.173333	0.6	0.50137	0.460274	0.351852	0.277778
Interval_150564	chr13	106105544	106105828
Interval_150565	chr13	106107143	106107580
Interval_150566	chr13	106107728	106107966
Interval_150567	chr13	106110415	106110613	0.50463	0.608108	0.565392	0.435714	0.291667	0.75	0.400402	0.50503	0.351111	0.649315	0.660274	0.490411	0.465278	0.474537
Interval_150568	chr13	106117016	106117244	0.284722	0.574324	0.585513	0.601786	0.627315	0.296053	0.917505	0.374245	0.293333	0.416438	0.512329	0.457534	0.497685	0.284722
Interval_150569	chr13	106118689	106118881
Interval_150570	chr13	106144304	106144902	0.358796	0.425676	0.696177	0.591071	0.787037	0.388158	0.784708	0.484909	0.8	0.375342	0.293151	0.29589	0.324074	0.185185
Interval_150571	chr13	106146058	106146370	0.278935	0.570946	0.37827	0.533929	0.5625	0.404605	0.597586	0.559356	0.531111	0.586301	0.593151	0.615068	0.512731	0.287037
Interval_150572	chr13	106150987	106151831
Interval_150573	chr13	106160786	106161725
Interval_150574	chr13	106168111	106168648
Interval_150575	chr13	106175963	106176626	0.474537	0.682432	0.513078	0.603571	0.576389	0.151316	0.394366	0.557344	0.377778	0.586301	0.271233	0.515068	0.74537	0.273148
Interval_150576	chr13	106182244	106183287	0.170139	0.548986	0.481891	0.701786	0.520833	0.506579	0.2666	0.945674	0.577778	0.50411	0.334247	0.310959	0.515046	0.5
Interval_150577	chr13	106183497	106183675
Interval_150578	chr13	106184725	106185156	0.449074	0.650338	0.688129	0.410714	0.387731	0.516447	0.517103	0.498994	0.373333	0.510959	0.631507	0.487671	0.44213	0.427083
Interval_150579	chr13	106198797	106199422	0.321759	0.601351	0.525151	0.3625	0.530093	0.789474	0.462777	0.454728	0.315556	0.528767	0.561644	0.589041	0.706019	0.416667
Interval_150580	chr13	106206997	106207407	0.232639	0.469595	0.379276	0.511607	0.854167	0.246711	0.899396	0.635815	0.822222	0.465753	0.383562	0.306849	0.314815	0.324074
Interval_150581	chr13	106221808	106222475
Interval_150582	chr13	106233492	106233653
Interval_150583	chr13	106242470	106243252	0.851852	0.652027	0.338028	0.266071	0.229167	0.453947	0.2334	0.464789	0.497778	0.70137	0.465753	0.679452	0.886574	0.56713
Interval_150584	chr13	106245486	106245613	0.395833	0.506757	0.54326	0.471429	0.490741	0.401316	0.468813	0.486922	0.924444	0.39726	0.39726	0.59726	0.5	0.486111
Interval_150585	chr13	106246184	106246805	0.277778	0.689189	0.607646	0.478571	0.666667	0.151316	0.390342	0.577465	0.453333	0.460274	0.564384	0.641096	0.361111	0.453704
Interval_150586	chr13	106246875	106247087	0.34838	0.493243	0.512072	0.4875	0.861111	0.483553	0.595573	0.492958	0.535556	0.356164	0.363014	0.590411	0.350694	0.445602
Interval_150587	chr13	106266934	106267250	0.291667	0.771959	0.527163	0.336607	0.503472	0.822368	0.425553	0.45171	0.448889	0.70411	0.380822	0.545205	0.523148	0.549769
Interval_150588	chr13	106275577	106276051	0.315972	0.547297	0.561368	0.523214	0.65162	0.210526	0.326962	0.407445	0.455556	0.350685	0.379452	0.516438	0.597222	0.997685
Interval_150589	chr13	106286704	106287066	0.400463	0.787162	0.376258	0.625	0.534722	0.348684	0.55332	0.394366	0.342222	0.460274	0.4	0.419178	0.5625	0.578704
Interval_150590	chr13	106296006	106296490	0.267361	0.790541	0.511066	0.425893	0.618056	0.319079	0.468813	0.502012	0.248889	0.735616	0.323288	0.564384	0.594907	0.484954
Interval_150591	chr13	106298407	106298605	0.555556	0.668919	0.669014	0.40625	0.486111	0.355263	0.34507	0.418511	0.668889	0.482192	0.443836	0.543836	0.452546	0.603009
Interval_150592	chr13	106301017	106301604	0.452546	0.47973	0.576459	0.619643	0.253472	0.453947	0.362173	0.469819	0.168889	0.415068	0.458904	0.513699	0.679398	0.833333
Interval_150593	chr13	106301670	106302199	0.256944	0.722973	0.426559	0.619643	0.472222	0.269737	0.490946	0.440644	0.551111	0.512329	0.517808	0.663014	0.384259	0.673611
Interval_150594	chr13	106302785	106302907
Interval_150595	chr13	106318867	106319472
Interval_150596	chr13	106330261	106330462
Interval_150597	chr13	106343471	106343653	0.40162	0.574324	0.537223	0.458036	0.453704	0.822368	0.395372	0.519115	0.404444	0.573973	0.556164	0.505479	0.396991	0.599537
Interval_150598	chr13	106343864	106344242
Interval_150599	chr13	106347958	106349937
Interval_150600	chr13	106355928	106356096
Interval_150601	chr13	106366491	106366932
Interval_150602	chr13	106372189	106374962	0.185185	0.378378	0.321932	0.542857	0.805556	0.657895	0.907445	0.706237	0.786667	1	0.172603	0.183562	0.24537	0.178241
Interval_150603	chr13	106376431	106377139	0.203704	0.425676	0.454728	0.471429	0.726852	0.828947	0.867203	0.754527	0.795556	0.687671	0.178082	0.273973	0.219907	0.266204
Interval_150604	chr13	106382789	106384155	0.275463	0.503378	0.368209	0.430357	0.775463	0.434211	0.857143	0.545272	0.942222	0.693151	0.279452	0.323288	0.456019	0.224537
Interval_150605	chr13	106385929	106386322	0.402778	0.704392	0.538229	0.396429	0.667824	0.638158	0.296781	0.655936	0.377778	0.915068	0.327397	0.413699	0.572917	0.292824
Interval_150606	chr13	106387031	106387189	0.416667	0.540541	0.583501	0.510714	0.412037	0.309211	0.348089	0.772636	0.502222	0.575342	0.389041	0.490411	0.534722	0.497685
Interval_150607	chr13	106392937	106393387
Interval_150608	chr13	106398677	106398891
Interval_150609	chr13	106404281	106404549	0.229167	0.618243	0.61167	0.335714	0.548611	0.440789	0.565392	0.545272	0.24	0.621918	0.512329	0.515068	0.585648	0.527778
Interval_150610	chr13	106407141	106407821
Interval_150611	chr13	106410191	106410657
Interval_150612	chr13	106416736	106417911
Interval_150613	chr13	106419521	106419667
Interval_150614	chr13	106423562	106423719
Interval_150615	chr13	106426336	106426479
Interval_150616	chr13	106440748	106441170
Interval_150617	chr13	106443636	106443797
Interval_150618	chr13	106447089	106447998	0.226852	0.695946	0.438632	0.469643	0.583333	0.282895	0.169014	0.565392	0.4	1	0.471233	0.643836	0.634259	0.407407
Interval_150619	chr13	106450359	106450921	0.347222	0.543919	0.492958	0.444643	0.62037	0.625	0.678068	0.738431	0.56	0.479452	0.273973	0.232877	0.4375	0.465278
Interval_150620	chr13	106455293	106455435
Interval_150621	chr13	106460931	106461081
Interval_150622	chr13	106463803	106464584	0.371528	0.407095	0.541247	0.833929	0.512731	0.769737	0.257545	0.879276	0.862222	0.438356	0.293151	0.258904	0.405093	0.30787
Interval_150623	chr13	106469097	106469287
Interval_150624	chr13	106471931	106472909
Interval_150625	chr13	106472949	106473751
Interval_150626	chr13	106474940	106475285
Interval_150627	chr13	106477418	106478049	0.303241	0.891892	0.567404	0.382143	0.49537	0.434211	0.382294	0.484909	0.271111	0.8	0.463014	0.6	0.537037	0.388889
Interval_150628	chr13	106480062	106480877
Interval_150629	chr13	106484407	106485411	0.0902778	0.20777	0.692153	0.764286	0.925926	0.519737	0.973843	0.617706	0.564444	0.321918	0.20137	0.235616	0.292824	0.196759
Interval_150630	chr13	106485701	106485968
Interval_150631	chr13	106490659	106491677
Interval_150632	chr13	106492751	106494175
Interval_150633	chr13	106496049	106496584
Interval_150634	chr13	106498306	106500658
Interval_150635	chr13	106503424	106503669	0.534722	0.537162	0.523139	0.514286	0.428241	0.309211	0.249497	0.517103	0.706667	0.457534	0.561644	0.416438	0.715278	0.486111
Interval_150636	chr13	106505260	106505407
Interval_150637	chr13	106507357	106508591
Interval_150638	chr13	106508990	106509200
Interval_150639	chr13	106512635	106512819	0.428241	0.804054	0.458753	0.3625	0.372685	0.322368	0.50503	0.460765	0.626667	0.432877	0.649315	0.509589	0.625	0.479167
Interval_150640	chr13	106514765	106514939
Interval_150641	chr13	106516416	106517692	0.099537	0.385135	0.937626	0.858929	0.865741	0.572368	0.734406	0.38833	0.262222	0.331507	0.221918	0.268493	0.402778	0.287037
Interval_150642	chr13	106519699	106519927
Interval_150643	chr13	106520425	106521051	0.319444	0.344595	0.60161	0.682143	0.875	0.611842	0.849095	0.545272	0.44	0.326027	0.235616	0.320548	0.393519	0.229167
Interval_150644	chr13	106522314	106523721
Interval_150645	chr13	106526170	106526408
Interval_150646	chr13	106527891	106528064
Interval_150647	chr13	106533016	106536707
Interval_150648	chr13	106541763	106542073	0.381944	0.498311	0.546278	0.519643	0.420139	0.578947	0.43662	0.979879	0.36	0.523288	0.410959	0.328767	0.445602	0.428241
Interval_150649	chr13	106544741	106546658
Interval_150650	chr13	106546936	106547149
Interval_150651	chr13	106548050	106548870
Interval_150652	chr13	106549616	106549792
Interval_150653	chr13	106550977	106551988
Interval_150654	chr13	106555973	106556243
Interval_150655	chr13	106560793	106562461
Interval_150656	chr13	106566874	106568721
Interval_150657	chr13	106570253	106570863
Interval_150658	chr13	106574749	106575033	0.296296	0.652027	0.655936	0.510714	0.333333	0.638158	0.394366	0.635815	0.186667	0.558904	0.567123	0.487671	0.546296	0.516204
Interval_150659	chr13	106577534	106577823
Interval_150660	chr13	106581367	106581987
Interval_150661	chr13	106584622	106585167	0.319444	0.706081	0.613682	0.717857	0.570602	0.118421	0.247485	0.790744	0.635556	0.257534	0.389041	0.390411	0.516204	0.377315
Interval_150662	chr13	106586077	106586241
Interval_150663	chr13	106592813	106593598
Interval_150664	chr13	106594815	106595261	0.16088	0.665541	0.689135	0.985714	0.770833	0.480263	0.303823	0.550302	0.386667	0.313699	0.30411	0.358904	0.462963	0.337963
Interval_150665	chr13	106596524	106597365
Interval_150666	chr13	106599879	106601025
Interval_150667	chr13	106602396	106602591
Interval_150668	chr13	106607708	106608298	0.216435	0.518581	0.577465	0.7375	0.672454	0.266447	0.458753	0.435614	0.884444	0.469863	0.494521	0.580822	0.303241	0.423611
Interval_150669	chr13	106609757	106609946
Interval_150670	chr13	106610470	106610649	0.333333	0.570946	0.702213	0.344643	0.486111	0.394737	0.327968	0.649899	0.302222	0.517808	0.583562	0.676712	0.386574	0.641204
Interval_150671	chr13	106611872	106612022	0.3125	0.722973	0.696177	0.453571	0.472222	0.842105	0.440644	0.466801	0.32	0.315068	0.476712	0.632877	0.541667	0.530093
Interval_150672	chr13	106612686	106613493	0.171296	0.266892	0.762575	0.942857	0.490741	0.769737	0.444668	0.851107	0.671111	0.243836	0.193151	0.334247	0.512731	0.201389
Interval_150673	chr13	106617026	106617199
Interval_150674	chr13	106617468	106617715
Interval_150675	chr13	106617935	106618119	0.194444	0.391892	0.583501	0.533929	0.525463	0.523026	0.322938	0.406439	0.468889	0.524658	0.728767	0.835616	0.400463	0.686343
Interval_150676	chr13	106618295	106618397
Interval_150677	chr13	106619507	106620576
Interval_150678	chr13	106621892	106622270	0.268519	0.331081	0.997988	0.735714	0.347222	0.467105	0.404427	0.315895	0.422222	0.690411	0.342466	0.476712	0.451389	0.516204
Interval_150679	chr13	106624551	106625981	0.642361	0.592905	0.665996	0.333929	0.280093	0.565789	0.284708	0.525151	0.246667	0.454795	0.473973	0.506849	0.824074	0.597222
Interval_150680	chr13	106628125	106628695
Interval_150681	chr13	106629063	106629331
Interval_150682	chr13	106629911	106631064	0.134259	0.60473	0.509054	0.566071	0.5	0.184211	0.382294	0.716298	0.56	1	0.235616	0.186301	0.513889	0.722222
Interval_150683	chr13	106632076	106632301	0.481481	0.611486	0.589537	0.446429	0.408565	0.881579	0.43662	0.367203	0.233333	0.673973	0.293151	0.552055	0.416667	0.75463
Interval_150684	chr13	106633825	106634051
Interval_150685	chr13	106635858	106636118
Interval_150686	chr13	106636182	106636399
Interval_150687	chr13	106641024	106641280
Interval_150688	chr13	106641664	106641833	0.407407	0.682432	0.54326	0.378571	0.284722	0.296053	0.496982	0.525151	0.448889	0.569863	0.432877	0.673973	0.511574	0.641204
Interval_150689	chr13	106650021	106650189
Interval_150690	chr13	106651009	106651282	0.392361	0.751689	0.586519	0.416071	0.483796	0.509868	0.44165	0.392354	0.413333	0.419178	0.7	0.558904	0.621528	0.456019
Interval_150691	chr13	106656940	106657084
Interval_150692	chr13	106666418	106666714	0.451389	0.817568	0.466801	0.441071	0.497685	0.355263	0.392354	0.424547	0.306667	0.646575	0.413699	0.465753	0.858796	0.37963
Interval_150693	chr13	106667414	106667633	0.363426	0.881757	0.647887	0.366071	0.386574	0.710526	0.376258	0.368209	0.24	0.646575	0.553425	0.531507	0.680556	0.435185
Interval_150694	chr13	106671378	106671540	0.375	0.635135	0.536217	0.498214	0.375	0.381579	0.43662	0.373239	0.38	0.626027	0.552055	0.376712	0.688657	0.726852
Interval_150695	chr13	106676495	106676663	0.375	0.675676	0.597586	0.438393	0.375	0.381579	0.506036	0.440644	0.38	0.376712	0.49589	0.376712	0.789352	0.630787
Interval_150696	chr13	106679508	106679696	0.62963	0.736486	0.565392	0.525	0.449074	0.605263	0.32998	0.537223	0.293333	0.410959	0.482192	0.383562	0.368056	0.638889
Interval_150697	chr13	106680547	106681044	0.238426	0.739865	0.619718	0.476786	0.576389	0.427632	0.360161	0.551308	0.337778	0.99726	0.290411	0.413699	0.668981	0.25
Interval_150698	chr13	106681448	106681880	0.402778	0.616554	0.600604	0.457143	0.489583	0.684211	0.487928	0.420523	0.32	0.79589	0.287671	0.482192	0.58912	0.462963
Interval_150699	chr13	106683259	106684594	0.386574	0.646959	0.445674	0.288393	0.319444	0.434211	0.473843	0.551308	0.315556	1	0.508219	0.406849	0.881944	0.384259
Interval_150700	chr13	106686272	106686631
Interval_150701	chr13	106688327	106688478	0.3125	0.64527	0.297787	0.566071	0.608796	0.230263	0.686117	0.647887	0.728889	0.841096	0.271233	0.339726	0.375	0.372685
Interval_150702	chr13	106690851	106692018	0.145833	0.668919	0.569416	0.476786	0.856481	0.269737	0.903421	0.569416	0.564444	0.515068	0.186301	0.356164	0.606481	0.168981
Interval_150703	chr13	106696162	106696597	0.203704	0.39527	0.342052	0.344643	0.386574	0.802632	0.394366	0.581489	0.533333	0.90411	0.684932	0.572603	0.430556	0.763889
Interval_150704	chr13	106698194	106698444
Interval_150705	chr13	106709437	106710229
Interval_150706	chr13	106726263	106726389
Interval_150707	chr13	106739870	106740320
Interval_150708	chr13	106741103	106741226
Interval_150709	chr13	106752031	106752173
Interval_150710	chr13	106752309	106753999	0.180556	0.258446	0.533199	0.689286	0.923611	0.618421	0.981891	0.545272	0.76	0.436986	0.205479	0.20411	0.305556	0.190972
Interval_150711	chr13	106758512	106759129	0.421296	0.728041	0.549296	0.366964	0.41088	0.559211	0.462777	0.503018	0.495556	0.746575	0.443836	0.612329	0.471065	0.424769
Interval_150712	chr13	106772169	106772499	0.361111	0.596284	0.677062	0.517857	0.398148	0.365132	0.448692	0.562374	0.517778	0.461644	0.278082	0.39726	0.662037	0.637731
Interval_150713	chr13	106785759	106786638
Interval_150714	chr13	106789749	106790520
Interval_150715	chr13	106795235	106797019
Interval_150716	chr13	106798125	106798470	0.539352	0.739865	0.647887	0.4125	0.423611	0.611842	0.416499	0.571429	0.244444	0.605479	0.29589	0.476712	0.62037	0.372685
Interval_150717	chr13	106799267	106799520
Interval_150718	chr13	106801908	106802566
Interval_150719	chr13	106805043	106805392	0.344907	0.665541	0.360161	0.601786	0.541667	0.401316	0.555332	0.430584	0.315556	0.750685	0.282192	0.364384	0.710648	0.481481
Interval_150720	chr13	106806201	106806396
Interval_150721	chr13	106807447	106808166	0.324074	0.449324	0.547284	0.480357	0.634259	0.203947	0.523139	0.583501	0.115556	1	0.232877	0.427397	0.574074	0.5
Interval_150722	chr13	106814575	106814847
Interval_150723	chr13	106819107	106820168	0.115741	0.378378	0.440644	0.741071	0.592593	0.361842	0.575453	0.760563	0.662222	0.936986	0.232877	0.221918	0.601852	0.148148
Interval_150724	chr13	106828842	106829763
Interval_150725	chr13	106831232	106831401
Interval_150726	chr13	106836079	106836245
Interval_150727	chr13	106846899	106847257
Interval_150728	chr13	106850908	106851724	0.425926	0.704392	0.748491	0.598214	0.516204	0.404605	0.224346	0.539235	0.455556	0.553425	0.313699	0.489041	0.465278	0.488426
Interval_150729	chr13	106859364	106860024
Interval_150730	chr13	106865584	106867794	0.142361	0.244932	0.804829	0.841071	0.831019	0.552632	0.89336	0.517103	0.595556	0.465753	0.167123	0.191781	0.222222	0.148148
Interval_150731	chr13	106873683	106875501
Interval_150732	chr13	106879711	106881041	0.320602	0.366554	0.754527	0.853571	0.884259	0.565789	0.891348	0.372233	0.391111	0.30411	0.19726	0.220548	0.247685	0.248843
Interval_150733	chr13	106883440	106884297	0.236111	0.361486	0.963783	0.875	0.789352	0.480263	0.684105	0.37827	0.511111	0.487671	0.165753	0.20274	0.354167	0.149306
Interval_150734	chr13	106887960	106888706	0.328704	0.47973	0.569416	0.480357	0.388889	0.394737	0.476861	0.65996	0.337778	0.641096	0.449315	0.49863	0.685185	0.444444
Interval_150735	chr13	106899160	106900172	0.368056	0.579392	0.590543	0.385714	0.798611	0.233553	0.969819	0.49497	0.226667	0.360274	0.349315	0.372603	0.488426	0.329861
Interval_150736	chr13	106903441	106903718
Interval_150737	chr13	106905791	106905999	0.490741	0.753378	0.432596	0.535714	0.335648	0.703947	0.394366	0.565392	0.382222	0.273973	0.383562	0.608219	0.611111	0.636574
Interval_150738	chr13	106908823	106909848	0.269676	0.858108	0.623742	0.494643	0.321759	0.243421	0.295775	0.581489	0.826667	0.50137	0.29589	0.609589	0.80787	0.402778
Interval_150739	chr13	106910766	106912277	0.25463	0.486486	0.531187	0.835714	0.673611	0.256579	0.561368	0.581489	0.324444	0.736986	0.241096	0.534247	0.270833	0.282407
Interval_150740	chr13	106917338	106919809
Interval_150741	chr13	106925439	106925658	0.381944	0.594595	0.428571	0.378571	0.386574	0.282895	0.454728	0.56338	0.391111	0.70137	0.430137	0.512329	0.701389	0.666667
Interval_150742	chr13	106937319	106937519
Interval_150743	chr13	106940892	106942120
Interval_150744	chr13	106943868	106944015	0.444444	0.760135	0.571429	0.428571	0.391204	0.585526	0.394366	0.484909	0.333333	0.591781	0.328767	0.520548	0.520833	0.680556
Interval_150745	chr13	106944321	106944999	0.0625	0.483108	0.647887	0.873214	0.782407	0.552632	0.665996	0.406439	0.244444	0.463014	0.284932	0.312329	0.613426	0.277778
Interval_150746	chr13	106948138	106948261	0.284722	0.560811	0.410463	0.576786	0.449074	0.743421	0.368209	0.545272	0.408889	0.410959	0.413699	0.578082	0.856481	0.550926
Interval_150747	chr13	106957860	106958269
Interval_150748	chr13	106958368	106959095
Interval_150749	chr13	106961567	106961773
Interval_150750	chr13	106962275	106962479	0.539352	0.744932	0.392354	0.611607	0.462963	0.509868	0.370221	0.443662	0.651111	0.554795	0.489041	0.427397	0.69213	0.305556
Interval_150751	chr13	106969769	106969960	0.553241	0.483108	0.653924	0.458929	0.50463	0.592105	0.323944	0.482897	0.466667	0.454795	0.408219	0.610959	0.532407	0.479167
Interval_150752	chr13	106974245	106974403	0.384259	0.760135	0.665996	0.407143	0.340278	0.723684	0.480885	0.448692	0.511111	0.693151	0.471233	0.589041	0.393519	0.451389
Interval_150753	chr13	106981523	106981943	0.391204	0.766892	0.613682	0.514286	0.488426	0.5	0.408451	0.503018	0.4	0.520548	0.339726	0.536986	0.594907	0.402778
Interval_150754	chr13	106986048	106986273
Interval_150755	chr13	106986366	106986606
Interval_150756	chr13	106987318	106987825	0.395833	0.540541	0.432596	0.333036	0.490741	0.644737	0.473843	0.567404	0.293333	1	0.361644	0.49589	0.416667	0.625
Interval_150757	chr13	106990018	106990604	0.439815	0.699324	0.430584	0.314286	0.465278	0.546053	0.338028	0.778672	0.311111	1	0.517808	0.561644	0.391204	0.351852
Interval_150758	chr13	106991797	106992116	0.462963	0.560811	0.549296	0.569643	0.469907	0.657895	0.317907	0.50503	0.422222	0.994521	0.30411	0.520548	0.428241	0.412037
Interval_150759	chr13	106998485	106999071	0.457176	0.532095	0.49497	0.3875	0.414352	0.253289	0.312877	0.546278	0.326667	0.99726	0.426027	0.524658	0.791667	0.494213
Interval_150760	chr13	107008689	107008864	0.394676	0.717905	0.535211	0.461607	0.603009	0.302632	0.462777	0.433602	0.413333	0.435616	0.491781	0.627397	0.40625	0.586806
Interval_150761	chr13	107013591	107013762
Interval_150762	chr13	107019560	107019684
Interval_150763	chr13	107020661	107020836
Interval_150764	chr13	107032565	107032716	0.368056	0.777027	0.440644	0.419643	0.636574	0.375	0.366197	0.430584	0.373333	0.736986	0.452055	0.589041	0.659722	0.449074
Interval_150765	chr13	107036256	107036406	0.361111	0.625	0.448692	0.552679	0.438657	0.628289	0.418511	0.617706	0.511111	0.482192	0.463014	0.571233	0.578704	0.361111
Interval_150766	chr13	107043084	107043695	0.340278	0.596284	0.559356	0.486607	0.680556	0.447368	0.519115	0.339034	0.315556	0.727397	0.423288	0.549315	0.658565	0.34375
Interval_150767	chr13	107053827	107054010
Interval_150768	chr13	107067374	107067673
Interval_150769	chr13	107079257	107079755	0.241898	0.714527	0.609658	0.35625	0.465278	0.486842	0.362173	0.669014	0.513333	0.49726	0.387671	0.569863	0.636574	0.58912
Interval_150770	chr13	107080775	107080995
Interval_150771	chr13	107084226	107084411	0.445602	0.594595	0.579477	0.384821	0.59838	0.5625	0.426559	0.396378	0.471111	0.731507	0.435616	0.532877	0.427083	0.577546
Interval_150772	chr13	107088276	107088458	0.479167	0.385135	0.515091	0.378571	0.453704	0.618421	0.519115	0.545272	0.386667	0.624658	0.50137	0.383562	0.775463	0.465278
Interval_150773	chr13	107099455	107099743	0.355324	0.557432	0.77163	0.466071	0.453704	0.503289	0.635815	0.407445	0.273333	0.679452	0.267123	0.431507	0.708333	0.384259
Interval_150774	chr13	107099770	107099956	0.523148	0.429054	0.39839	0.401786	0.576389	0.684211	0.438632	0.561368	0.28	0.523288	0.457534	0.457534	0.789352	0.481481
Interval_150775	chr13	107113439	107113611
Interval_150776	chr13	107117431	107117901
Interval_150777	chr13	107120421	107121398
Interval_150778	chr13	107123825	107124815	0.157407	0.442568	0.730382	0.621429	0.747685	0.296053	0.822938	0.782696	0.475556	0.391781	0.249315	0.243836	0.363426	0.1875
Interval_150779	chr13	107127461	107127783	0.222222	0.554054	0.466801	0.576786	0.670139	0.549342	0.634809	0.497988	0.32	0.386301	0.531507	0.393151	0.829861	0.309028
Interval_150780	chr13	107138056	107138292	0.434028	0.60473	0.555332	0.383036	0.444444	0.529605	0.316901	0.634809	0.326667	0.60137	0.527397	0.663014	0.422454	0.565972
Interval_150781	chr13	107141283	107141473	0.33912	0.660473	0.693159	0.432143	0.635417	0.595395	0.412475	0.361167	0.593333	0.657534	0.484932	0.409589	0.488426	0.47338
Interval_150782	chr13	107144194	107144686	0.217593	0.685811	0.597586	0.553571	0.581019	0.375	0.581489	0.661972	0.568889	0.556164	0.369863	0.424658	0.599537	0.166667
Interval_150783	chr13	107173841	107174069	0.378472	0.5	0.694165	0.391071	0.517361	0.490132	0.496982	0.54326	0.426667	0.40274	0.347945	0.613699	0.724537	0.444444
Interval_150784	chr13	107180252	107180427
Interval_150785	chr13	107186029	107186178	0.371528	0.540541	0.566398	0.645536	0.4375	0.490132	0.437626	0.480885	0.377778	0.687671	0.428767	0.372603	0.476852	0.56713
Interval_150786	chr13	107194650	107195562	0.212963	0.594595	0.796781	0.9	0.733796	0.434211	0.472837	0.464789	0.426667	0.271233	0.315068	0.394521	0.486111	0.206019
Interval_150787	chr13	107199898	107200418	0.331019	0.847973	0.709256	0.422321	0.400463	0.342105	0.508048	0.448692	0.397778	0.686301	0.352055	0.530137	0.443287	0.546296
Interval_150788	chr13	107202961	107204192
Interval_150789	chr13	107204697	107205935	0.0810185	0.486486	0.740443	0.7	0.696759	0.243421	0.668008	0.754527	0.457778	0.728767	0.293151	0.410959	0.141204	0.189815
Interval_150790	chr13	107210637	107211447	0.0289352	0.375	0.72837	0.8625	0.719907	0.480263	0.796781	0.61167	0.657778	0.513699	0.189041	0.369863	0.217593	0.185185
Interval_150791	chr13	107216452	107216696	0.428241	0.496622	0.503018	0.450893	0.56713	0.319079	0.677062	0.731388	0.573333	0.279452	0.293151	0.513699	0.643519	0.34375
Interval_150792	chr13	107216841	107217163	0.321759	0.638514	0.525151	0.578571	0.476852	0.388158	0.55332	0.547284	0.382222	0.561644	0.484932	0.534247	0.462963	0.398148
Interval_150793	chr13	107217680	107217830	0.386574	0.449324	0.400402	0.457143	0.509259	0.598684	0.503018	0.716298	0.662222	0.717808	0.353425	0.383562	0.486111	0.439815
Interval_150794	chr13	107222310	107222495
Interval_150795	chr13	107228932	107229081	0.354167	0.358108	0.60161	0.482143	0.548611	0.657895	0.50503	0.428571	0.36	0.616438	0.534247	0.457534	0.456019	0.671296
Interval_150796	chr13	107233963	107234214	0.65162	0.577703	0.594567	0.499107	0.524306	0.496711	0.517103	0.415493	0.646667	0.413699	0.380822	0.563014	0.394676	0.425926
Interval_150797	chr13	107252075	107252274
Interval_150798	chr13	107258762	107258944
Interval_150799	chr13	107265831	107266206
Interval_150800	chr13	107268219	107268734	0.363426	0.540541	0.595573	0.376786	0.453704	0.256579	0.503018	0.527163	0.408889	0.547945	0.635616	0.569863	0.662037	0.469907
Interval_150801	chr13	107271242	107271515
Interval_150802	chr13	107272820	107273028
Interval_150803	chr13	107278656	107278775
Interval_150804	chr13	107286373	107286519
Interval_150805	chr13	107287099	107287435	0.571759	0.516892	0.607646	0.416071	0.5	0.434211	0.442656	0.631791	0.391111	0.679452	0.460274	0.526027	0.337963	0.418981
Interval_150806	chr13	107292543	107292751
Interval_150807	chr13	107306346	107306536
Interval_150808	chr13	107315314	107315557	0.326389	0.618243	0.740443	0.525	0.416667	0.335526	0.43662	0.571429	0.648889	0.452055	0.416438	0.49589	0.655093	0.326389
Interval_150809	chr13	107325448	107325583
Interval_150810	chr13	107347078	107347272
Interval_150811	chr13	107348669	107349399	0.414352	0.521959	0.672032	0.638393	0.538194	0.710526	0.351107	0.729376	0.384444	0.293151	0.232877	0.471233	0.608796	0.384259
Interval_150812	chr13	107351042	107351537
Interval_150813	chr13	107351605	107351805
Interval_150814	chr13	107367319	107367582
Interval_150815	chr13	107370086	107370491	0.3125	0.577703	0.597586	0.619643	0.729167	0.230263	0.857143	0.438632	0.315556	0.369863	0.394521	0.309589	0.497685	0.361111
Interval_150816	chr13	107373027	107374752
Interval_150817	chr13	107376093	107376329
Interval_150818	chr13	107377321	107377517	0.326389	0.635135	0.549296	0.373214	0.594907	0.335526	0.380282	0.549296	0.466667	0.6	0.430137	0.534247	0.634259	0.590278
Interval_150819	chr13	107379123	107379771	0.429398	0.532095	0.93159	0.696429	0.572917	0.398026	0.529175	0.462777	0.164444	0.352055	0.390411	0.339726	0.392361	0.420139
Interval_150820	chr13	107387407	107388062	0.291667	0.611486	0.68008	0.555357	0.386574	0.164474	0.400402	0.635815	0.248889	0.454795	0.547945	0.594521	0.527778	0.587963
Interval_150821	chr13	107394915	107395308
Interval_150822	chr13	107396501	107397669	0.377315	0.711149	0.65996	0.383036	0.525463	0.513158	0.418511	0.501006	0.384444	0.567123	0.487671	0.530137	0.457176	0.503472
Interval_150823	chr13	107412589	107412923
Interval_150824	chr13	107416404	107416608	0.37963	0.398649	0.583501	0.430357	0.747685	0.486842	0.384306	0.458753	0.462222	0.660274	0.515068	0.435616	0.592593	0.49537
Interval_150825	chr13	107418129	107418403	0.502315	0.765203	0.661972	0.409821	0.381944	0.450658	0.423541	0.516097	0.391111	0.253425	0.549315	0.743836	0.369213	0.542824
Interval_150826	chr13	107422079	107422920
Interval_150827	chr13	107424546	107425992
Interval_150828	chr13	107427629	107428142	0.179398	0.400338	0.496982	0.485714	0.865741	0.546053	0.869215	0.780684	0.884444	0.319178	0.190411	0.152055	0.449074	0.33912
Interval_150829	chr13	107434232	107434694	0.430556	0.668919	0.511066	0.367857	0.615741	0.736842	0.545272	0.589537	0.422222	0.465753	0.419178	0.353425	0.541667	0.446759
Interval_150830	chr13	107435393	107435903	0.340278	0.47973	0.529175	0.632143	0.798611	0.217105	0.414487	0.571429	0.648889	0.476712	0.30411	0.49863	0.409722	0.439815
Interval_150831	chr13	107435913	107436587
Interval_150832	chr13	107439350	107439711
Interval_150833	chr13	107450607	107451654	0.0925926	0.177365	0.62173	0.753571	0.907407	0.578947	0.969819	0.555332	0.831111	0.319178	0.165753	0.175342	0.177083	0.444444
Interval_150834	chr13	107462800	107463054	0.59838	0.564189	0.55835	0.35	0.587963	0.4375	0.341046	0.550302	0.517778	0.483562	0.465753	0.380822	0.586806	0.581019
Interval_150835	chr13	107466421	107466626	0.325231	0.613176	0.497988	0.448214	0.516204	0.536184	0.439638	0.597586	0.206667	0.638356	0.40274	0.40137	0.884259	0.41088
Interval_150836	chr13	107477622	107477999
Interval_150837	chr13	107481689	107482026
Interval_150838	chr13	107495101	107495940	0.277778	0.359797	0.412475	0.825	0.746528	0.526316	0.569416	0.477867	0.666667	0.60137	0.221918	0.124658	0.552083	0.483796
Interval_150839	chr13	107507945	107508158	0.5625	0.72973	0.486922	0.396429	0.548611	0.348684	0.422535	0.478873	0.346667	0.580822	0.512329	0.421918	0.534722	0.606481
Interval_150840	chr13	107516430	107516671	0.541667	0.597973	0.50503	0.439286	0.534722	0.578947	0.555332	0.49497	0.524444	0.594521	0.457534	0.342466	0.453704	0.493056
Interval_150841	chr13	107518482	107518647
Interval_150842	chr13	107522339	107522566
Interval_150843	chr13	107526705	107526894	0.439815	0.537162	0.474849	0.407143	0.444444	0.572368	0.468813	0.655936	0.462222	0.328767	0.490411	0.523288	0.548611	0.703704
Interval_150844	chr13	107546817	107546962
Interval_150845	chr13	107553746	107554493	0.368056	0.638514	0.486922	0.314286	0.402778	0.480263	0.501006	0.579477	0.404444	0.564384	0.676712	0.583562	0.615741	0.530093
Interval_150846	chr13	107582777	107583037
Interval_150847	chr13	107588175	107588399
Interval_150848	chr13	107597632	107598135	0.353009	0.885135	0.649899	0.424107	0.405093	0.463816	0.331992	0.520121	0.364444	0.478082	0.30137	0.476712	0.708333	0.612269
Interval_150849	chr13	107608936	107609102
Interval_150850	chr13	107617497	107618492
Interval_150851	chr13	107618722	107618945	0.543981	0.712838	0.342052	0.5125	0.645833	0.546053	0.342052	0.476861	0.653333	0.515068	0.386301	0.509589	0.564815	0.502315
Interval_150852	chr13	107624441	107624555
Interval_150853	chr13	107625326	107625531
Interval_150854	chr13	107626172	107626347	0.399306	0.496622	0.527163	0.410714	0.568287	0.569079	0.486922	0.390342	0.3	0.565753	0.480822	0.580822	0.621528	0.645833
Interval_150855	chr13	107637208	107637451	0.34838	0.594595	0.289738	0.53125	0.686343	0.25	0.879276	0.567404	0.884444	0.50274	0.376712	0.423288	0.322917	0.311343
Interval_150856	chr13	107639447	107639576
Interval_150857	chr13	107642392	107642790	0.428241	0.663851	0.452716	0.483036	0.414352	0.236842	0.372233	0.550302	0.808889	0.535616	0.528767	0.423288	0.788194	0.41088
Interval_150858	chr13	107643760	107644414
Interval_150859	chr13	107649888	107650563
Interval_150860	chr13	107657513	107658046
Interval_150861	chr13	107664267	107664491	0.385417	0.584459	0.672032	0.528571	0.481481	0.509868	0.346076	0.439638	0.395556	0.419178	0.658904	0.594521	0.600694	0.428241
Interval_150862	chr13	107668759	107669160	0.40625	0.530405	0.503018	0.334821	0.568287	0.549342	0.437626	0.479879	0.497778	0.560274	0.367123	0.545205	0.630787	0.721065
Interval_150863	chr13	107670170	107670325
Interval_150864	chr13	107682071	107682291	0.603009	0.420608	0.501006	0.325893	0.626157	0.523026	0.334004	0.65996	0.553333	0.510959	0.387671	0.586301	0.418981	0.571759
Interval_150865	chr13	107701676	107701805
Interval_150866	chr13	107701973	107702150
Interval_150867	chr13	107705256	107705400	0.55787	0.557432	0.549296	0.571429	0.44213	0.559211	0.472837	0.501006	0.333333	0.564384	0.405479	0.435616	0.543981	0.472222
Interval_150868	chr13	107713897	107714079	0.476852	0.459459	0.417505	0.494643	0.576389	0.703947	0.391348	0.540241	0.246667	0.516438	0.463014	0.636986	0.603009	0.55787
Interval_150869	chr13	107722541	107722777
Interval_150870	chr13	107729765	107729898	0.4375	0.570946	0.50503	0.335714	0.340278	0.348684	0.470825	0.651911	0.528889	0.734247	0.419178	0.619178	0.662037	0.412037
Interval_150871	chr13	107734752	107735169	0.392361	0.543919	0.527163	0.577679	0.462963	0.289474	0.513078	0.507042	0.286667	0.510959	0.575342	0.546575	0.502315	0.56713
Interval_150872	chr13	107741698	107741902	0.560185	0.787162	0.492958	0.516071	0.604167	0.348684	0.414487	0.428571	0.346667	0.580822	0.421918	0.526027	0.435185	0.430556
Interval_150873	chr13	107742586	107742764	0.543981	0.574324	0.507042	0.441071	0.444444	0.546053	0.392354	0.406439	0.457778	0.591781	0.523288	0.608219	0.418981	0.597222
Interval_150874	chr13	107759529	107759733	0.375	0.658784	0.476861	0.507143	0.527778	0.526316	0.50503	0.267606	0.28	0.553425	0.616438	0.6	0.5	0.62037
Interval_150875	chr13	107760912	107761241	0.502315	0.746622	0.482897	0.3375	0.400463	0.763158	0.424547	0.422535	0.408889	0.687671	0.523288	0.490411	0.722222	0.43287
Interval_150876	chr13	107775911	107776073	0.440972	0.64527	0.412475	0.328571	0.497685	0.342105	0.539235	0.575453	0.471111	0.60411	0.441096	0.819178	0.429398	0.438657
Interval_150877	chr13	107782666	107782961	0.5	0.631757	0.464789	0.473214	0.335648	0.486842	0.28169	0.531187	0.351111	0.643836	0.586301	0.558904	0.597222	0.590278
Interval_150878	chr13	107785178	107785432	0.380787	0.741554	0.54829	0.31875	0.43287	0.490132	0.336016	0.49497	0.377778	0.668493	0.615068	0.345205	0.809028	0.489583
Interval_150879	chr13	107794975	107795134
Interval_150880	chr13	107807943	107808245	0.474537	0.697635	0.521127	0.376786	0.569444	0.483553	0.440644	0.350101	0.426667	0.494521	0.439726	0.472603	0.763889	0.517361
Interval_150881	chr13	107814028	107814368
Interval_150882	chr13	107817671	107818045
Interval_150883	chr13	107832892	107833203
Interval_150884	chr13	107835296	107835759	0.533565	0.741554	0.625755	0.604464	0.269676	0.578947	0.409457	0.672032	0.586667	0.528767	0.313699	0.243836	0.603009	0.295139
Interval_150885	chr13	107846099	107846402
Interval_150886	chr13	107852543	107853452	0.193287	0.454392	0.754527	0.799107	0.37963	0.233553	0.426559	0.524145	0.415556	0.520548	0.4	0.326027	0.751157	0.350694
Interval_150887	chr13	107864508	107864950	0.21875	0.199324	0.818913	0.660714	0.75	0.348684	0.678068	0.798793	0.542222	0.434247	0.210959	0.258904	0.296296	0.292824
Interval_150888	chr13	107866079	107868802
Interval_150889	chr13	107873809	107874048	0.752315	0.577703	0.43662	0.340179	0.636574	0.490132	0.407445	0.570423	0.373333	0.541096	0.412329	0.461644	0.444444	0.496528
Interval_150890	chr13	107875567	107875810
Interval_150891	chr13	107880142	107880405
Interval_150892	chr13	107888802	107888987	0.690972	0.628378	0.448692	0.371429	0.471065	0.381579	0.373239	0.577465	0.38	0.487671	0.576712	0.376712	0.484954	0.649306
Interval_150893	chr13	107890090	107890517	0.606481	0.709459	0.637827	0.442857	0.462963	0.256579	0.325956	0.482897	0.253333	0.649315	0.523288	0.336986	0.493056	0.594907
Interval_150894	chr13	107892896	107893115	0.369213	0.413851	0.480885	0.4375	0.591435	0.483553	0.573441	0.405433	0.457778	0.516438	0.512329	0.646575	0.577546	0.571759
Interval_150895	chr13	107900927	107901217
Interval_150896	chr13	107912820	107913093
Interval_150897	chr13	107941496	107941960
Interval_150898	chr13	107955334	107955607	0.458333	0.581081	0.535211	0.509821	0.532407	0.483553	0.353119	0.532193	0.22	0.519178	0.468493	0.708219	0.498843	0.523148
Interval_150899	chr13	107980409	107980639
Interval_150900	chr13	107981039	107981238	0.606481	0.432432	0.54326	0.426786	0.451389	0.453947	0.358149	0.665996	0.751111	0.515068	0.389041	0.484932	0.643519	0.384259
Interval_150901	chr13	107994828	107995046	0.421296	0.391892	0.696177	0.489286	0.298611	0.776316	0.61167	0.380282	0.426667	0.427397	0.545205	0.569863	0.62963	0.460648
Interval_150902	chr13	108003402	108003884
Interval_150903	chr13	108010522	108010811
Interval_150904	chr13	108033867	108034006	0.569444	0.635135	0.359155	0.566964	0.609954	0.368421	0.359155	0.522133	0.366667	0.473973	0.482192	0.538356	0.46412	0.527778
Interval_150905	chr13	108038287	108038506
Interval_150906	chr13	108053813	108054090	0.611111	0.581081	0.432596	0.269643	0.518519	0.460526	0.309859	0.655936	0.435556	0.657534	0.665753	0.594521	0.43287	0.446759
Interval_150907	chr13	108054818	108055236	0.37963	0.743243	0.56338	0.414286	0.310185	0.460526	0.476861	0.674044	0.266667	0.531507	0.567123	0.550685	0.483796	0.516204
Interval_150908	chr13	108062931	108063087
Interval_150909	chr13	108069738	108070593	0.583333	0.511824	0.65996	0.204464	0.403935	0.467105	0.264588	0.403421	0.286667	0.506849	0.764384	0.843836	0.626157	0.53125
Interval_150910	chr13	108074208	108074441
Interval_150911	chr13	108084907	108085088	0.606481	0.530405	0.55332	0.310714	0.456019	0.269737	0.323944	0.589537	0.457778	0.816438	0.506849	0.509589	0.56713	0.49537
Interval_150912	chr13	108086399	108086650	0.413194	0.560811	0.560362	0.444643	0.439815	0.536184	0.374245	0.537223	0.3	0.560274	0.556164	0.813699	0.527778	0.444444
Interval_150913	chr13	108086685	108086877
Interval_150914	chr13	108087045	108087239	0.590278	0.628378	0.56338	0.546429	0.280093	0.5	0.442656	0.589537	0.302222	0.679452	0.430137	0.6	0.400463	0.446759
Interval_150915	chr13	108091460	108091662	0.525463	0.45777	0.513078	0.449107	0.387731	0.289474	0.45674	0.638833	0.286667	0.524658	0.553425	0.661644	0.5	0.510417
Interval_150916	chr13	108094860	108095562	0.583333	0.753378	0.51006	0.26875	0.186343	0.3125	0.373239	0.554326	0.248889	0.567123	0.876712	0.909589	0.665509	0.296296
Interval_150917	chr13	108142750	108143281	0.405093	0.787162	0.416499	0.4	0.546296	0.407895	0.440644	0.710262	0.248889	0.539726	0.663014	0.553425	0.416667	0.416667
Interval_150918	chr13	108154286	108156229
Interval_150919	chr13	108158029	108158881	0.163194	0.682432	0.508048	0.490179	0.547454	0.292763	0.48994	0.570423	0.52	0.382192	0.442466	0.564384	0.849537	0.390046
Interval_150920	chr13	108158924	108159047	0.34838	0.657095	0.493964	0.5625	0.618056	0.628289	0.381288	0.60664	0.36	0.361644	0.609589	0.589041	0.359954	0.52662
Interval_150921	chr13	108166132	108166789	0.104167	0.574324	0.720322	0.826786	0.766204	0.467105	0.60161	0.422535	0.462222	0.109589	0.353425	0.353425	0.62037	0.305556
Interval_150922	chr13	108168205	108168394	0.597222	0.736486	0.478873	0.394643	0.400463	0.493421	0.372233	0.607646	0.28	0.378082	0.536986	0.509589	0.599537	0.541667
Interval_150923	chr13	108168899	108169796	0.440972	0.810811	0.444668	0.238393	0.518519	0.730263	0.298793	0.668008	0.348889	0.450685	0.526027	0.468493	0.728009	0.585648
Interval_150924	chr13	108171363	108171568	0.319444	0.8125	0.471831	0.439286	0.385417	0.569079	0.610664	0.547284	0.462222	0.449315	0.643836	0.321918	0.637731	0.469907
Interval_150925	chr13	108175904	108176088
Interval_150926	chr13	108176138	108177059
Interval_150927	chr13	108177774	108178920	0.587963	0.766892	0.696177	0.408929	0.493056	0.131579	0.231388	0.649899	0.386667	0.523288	0.465753	0.652055	0.5	0.400463
Interval_150928	chr13	108184589	108184733
Interval_150929	chr13	108184791	108185671	0.0486111	1	0.577465	0.473214	0.449074	0.381579	0.482897	0.625755	0.364444	0.720548	0.512329	0.391781	0.627315	0.349537
Interval_150930	chr13	108186379	108186722	0.166667	0.646959	0.578471	0.625	0.545139	0.476974	0.440644	0.622736	0.18	0.480822	0.430137	0.606849	0.732639	0.304398
Interval_150931	chr13	108187577	108188381	0.569444	0.594595	0.49497	0.476786	0.525463	0.151316	0.519115	0.50503	0.368889	0.334247	0.49863	0.536986	0.645833	0.497685
Interval_150932	chr13	108188596	108188814	0.25	0.449324	0.503018	0.55625	0.549769	0.263158	0.291751	0.590543	0.795556	0.40274	0.615068	0.5	0.729167	0.459491
Interval_150933	chr13	108193516	108194065	0.425926	0.787162	0.525151	0.539286	0.662037	0.467105	0.346076	0.464789	0.515556	0.528767	0.419178	0.517808	0.541667	0.365741
Interval_150934	chr13	108194615	108195967	0.43287	0.692568	0.513078	0.360714	0.364583	0.342105	0.187123	0.556338	0.306667	0.487671	0.616438	0.673973	0.756944	0.710648
Interval_150935	chr13	108196665	108196888
Interval_150936	chr13	108197616	108197853	0.356481	0.538851	0.638833	0.521429	0.430556	0.677632	0.367203	0.579477	0.2	0.613699	0.461644	0.494521	0.795139	0.277778
Interval_150937	chr13	108200013	108200217	0.335648	0.817568	0.657948	0.310714	0.326389	0.243421	0.225352	0.754527	0.742222	0.520548	0.49589	0.435616	0.773148	0.483796
Interval_150938	chr13	108200919	108201264
Interval_150939	chr13	108201696	108201958
Interval_150940	chr13	108202019	108202323	0.381944	0.636824	0.560362	0.420536	0.444444	0.338816	0.242455	0.648893	0.222222	0.553425	0.70411	0.664384	0.71875	0.37963
Interval_150941	chr13	108204413	108205058
Interval_150942	chr13	108205862	108206379
Interval_150943	chr13	108206446	108206695
Interval_150944	chr13	108212765	108213479
Interval_150945	chr13	108215465	108215903
Interval_150946	chr13	108217895	108219149
Interval_150947	chr13	108224052	108224258
Interval_150948	chr13	108224358	108226880
Interval_150949	chr13	108227599	108228152	0.25	0.510135	0.619718	0.519643	0.581019	0.348684	0.492958	0.710262	0.133333	0.306849	0.657534	0.520548	0.469907	0.527778
Interval_150950	chr13	108232171	108232575	0.344907	0.543919	0.782696	0.485714	0.460648	0.539474	0.307847	0.158954	0.613333	0.50411	0.728767	0.410959	0.618056	0.634259
Interval_150951	chr13	108234884	108235038	0.418981	0.625	0.511066	0.523214	0.581019	0.309211	0.448692	0.589537	0.422222	0.446575	0.479452	0.463014	0.414352	0.648148
Interval_150952	chr13	108235792	108236143
Interval_150953	chr13	108236285	108236626	0.517361	0.488176	0.478873	0.413393	0.421296	0.365132	0.501006	0.578471	0.544444	0.689041	0.557534	0.564384	0.383102	0.489583
Interval_150954	chr13	108236726	108236942	0.458333	0.641892	0.370221	0.351786	0.361111	0.381579	0.503018	0.629779	0.266667	0.471233	0.810959	0.528767	0.613426	0.5625
Interval_150955	chr13	108249485	108249802	0.460648	0.371622	0.7334	0.566964	0.828704	0.236842	0.578471	0.463783	0.233333	0.383562	0.387671	0.40137	0.549769	0.347222
Interval_150956	chr13	108250804	108251051	0.344907	0.888514	0.702213	0.416071	0.622685	0.230263	0.480885	0.555332	0.226667	0.219178	0.60274	0.668493	0.43287	0.365741
Interval_150957	chr13	108256907	108257971	0.431713	0.407095	0.957746	0.716071	0.800926	0.539474	0.641851	0.278672	0.317778	0.286301	0.286301	0.115068	0.552083	0.318287
Interval_150958	chr13	108258948	108259455
Interval_150959	chr13	108263943	108264349	0.510417	0.471284	0.496982	0.826786	0.398148	0.671053	0.21328	0.871227	0.564444	0.991781	0.20411	0.179452	0.363426	0.203704
Interval_150960	chr13	108266230	108267583
Interval_150961	chr13	108268600	108270832
Interval_150962	chr13	108272470	108272633
Interval_150963	chr13	108273547	108273714	0.721065	0.255068	0.700201	0.801786	0.457176	0.5	0.419517	0.71831	0.613333	0.0753425	0.194521	0.264384	0.770833	0.199074
Interval_150964	chr13	108281185	108282404	0.415509	0.459459	0.798793	0.758929	0.326389	0.552632	0.17002	0.812877	0.471111	0.387671	0.268493	0.220548	0.939815	0.222222
Interval_150965	chr13	108283207	108283716
Interval_150966	chr13	108284756	108285052	0.425926	0.673986	0.72334	0.391964	0.49537	0.210526	0.34004	0.5	0.68	0.60274	0.463014	0.482192	0.655093	0.390046
Interval_150967	chr13	108285109	108285342
Interval_150968	chr13	108288283	108288649
Interval_150969	chr13	108289430	108290438
Interval_150970	chr13	108297910	108298395	0.37037	0.557432	0.720322	0.325	0.62963	0.467105	0.442656	0.704225	0.253333	0.364384	0.613699	0.320548	0.662037	0.400463
Interval_150971	chr13	108302973	108303373	0.564815	0.587838	0.511066	0.619643	0.55787	0.217105	0.346076	0.633803	0.346667	0.306849	0.290411	0.553425	0.717593	0.358796
Interval_150972	chr13	108303698	108304277	0.708333	0.527027	0.696177	0.386607	0.344907	0.384868	0.463783	0.648893	0.206667	0.510959	0.452055	0.693151	0.428241	0.354167
Interval_150973	chr13	108304443	108304910	0.409722	0.587838	0.545272	0.455357	0.555556	0.664474	0.627767	0.665996	0.528889	0.342466	0.290411	0.408219	0.553241	0.377315
Interval_150974	chr13	108306896	108307407	0.414352	0.347973	0.402414	0.492857	0.476852	0.355263	0.633803	0.440644	0.386667	0.452055	0.786301	0.994521	0.365741	0.321759
Interval_150975	chr13	108312935	108314057	0.261574	0.800676	0.774648	0.591071	0.513889	0.0855263	0.327968	0.507042	0.448889	0.747945	0.356164	0.312329	0.740741	0.25
Interval_150976	chr13	108315234	108316440	0.24537	0.983108	0.516097	0.5125	0.469907	0.440789	0.535211	0.580483	0.255556	0.454795	0.339726	0.652055	0.608796	0.313657
Interval_150977	chr13	108316615	108317016	0.303241	0.576014	0.648893	0.65	0.55787	0.342105	0.424547	0.467807	0.617778	0.493151	0.469863	0.645205	0.417824	0.337963
Interval_150978	chr13	108317093	108317333
Interval_150979	chr13	108321995	108323474	0.0810185	0.253378	0.466801	0.744643	0.599537	0.355263	0.696177	0.655936	0.675556	0.539726	0.320548	0.816438	0.409722	0.159722
Interval_150980	chr13	108324079	108324230
Interval_150981	chr13	108326041	108326746	0.0902778	0.216216	0.462777	0.792857	0.576389	0.302632	0.577465	0.754527	0.84	0.0931507	0.186301	0.843836	0.578704	0.430556
Interval_150982	chr13	108332625	108333133
Interval_150983	chr13	108333630	108333816
Interval_150984	chr13	108335313	108336289
Interval_150985	chr13	108339811	108340262	0.274306	0.518581	0.637827	0.480357	0.761574	0.565789	0.422535	0.632797	0.417778	0.616438	0.453425	0.410959	0.417824	0.341435
Interval_150986	chr13	108342153	108344124
Interval_150987	chr13	108346475	108346839	0.275463	0.537162	0.472837	0.314286	0.412037	0.296053	0.217304	0.613682	0.511111	0.60274	0.832877	0.989041	0.523148	0.574074
Interval_150988	chr13	108347095	108347343	0.380787	0.734797	0.879276	0.453571	0.5625	0.263158	0.373239	0.408451	0.606667	0.510959	0.486301	0.391781	0.444444	0.489583
Interval_150989	chr13	108347870	108348126
Interval_150990	chr13	108348580	108348851	0.523148	0.717905	0.566398	0.658036	0.34838	0.302632	0.454728	0.569416	0.3	0.424658	0.5	0.552055	0.380787	0.430556
Interval_150991	chr13	108352426	108353436	0.291667	0.339527	0.515091	0.717857	0.337963	0.592105	0.278672	1	0.751111	0.443836	0.294521	0.427397	0.770833	0.248843
Interval_150992	chr13	108360172	108360497	0.280093	0.302365	0.56338	0.696429	0.447917	0.723684	0.267606	0.907445	0.606667	0.473973	0.305479	0.528767	0.670139	0.269676
Interval_150993	chr13	108362015	108362249	0.381944	0.564189	0.442656	0.355357	0.638889	0.447368	0.374245	0.780684	0.493333	0.260274	0.545205	0.509589	0.652778	0.576389
Interval_150994	chr13	108364762	108364931
Interval_150995	chr13	108365174	108365517	0.131944	0.47973	0.346076	0.598214	0.340278	0.440789	0.251509	0.752515	0.777778	0.252055	0.638356	0.583562	1	0.474537
Interval_150996	chr13	108367338	108368943	0.320602	0.366554	0.385312	0.798214	0.365741	0.631579	0.27666	0.8833	0.626667	0.364384	0.350685	0.365753	0.972222	0.246528
Interval_150997	chr13	108377618	108378020
Interval_150998	chr13	108386331	108386799	0.511574	0.476351	0.637827	0.292857	0.365741	0.447368	0.303823	0.486922	0.368889	0.717808	0.69589	0.649315	0.664352	0.43287
Interval_150999	chr13	108387635	108388000	0.375	0.793919	0.676056	0.363393	0.386574	0.434211	0.294769	0.694165	0.331111	0.464384	0.491781	0.676712	0.527778	0.519676
Interval_151000	chr13	108398062	108398398	0.27662	0.579392	0.592555	0.579464	0.357639	0.611842	0.482897	0.692153	0.597778	0.428767	0.461644	0.536986	0.613426	0.320602
Interval_151001	chr13	108403497	108404227
Interval_151002	chr13	108405971	108406123
Interval_151003	chr13	108407352	108410149
Interval_151004	chr13	108414597	108415602
Interval_151005	chr13	108419728	108420305
Interval_151006	chr13	108422283	108422597
Interval_151007	chr13	108423221	108423626
Interval_151008	chr13	108425185	108425576	0.215278	0.628378	0.625755	0.478571	0.532407	0.671053	0.362173	0.392354	0.417778	0.616438	0.578082	0.660274	0.592593	0.347222
Interval_151009	chr13	108426912	108427963
Interval_151010	chr13	108429473	108429742	0.559028	0.496622	0.646881	0.377679	0.259259	0.299342	0.488934	0.470825	0.32	0.610959	0.686301	0.553425	0.686343	0.461806
Interval_151011	chr13	108430735	108430943
Interval_151012	chr13	108441249	108441534	0.497685	0.550676	0.749497	0.482143	0.505787	0.276316	0.32998	0.700201	0.408889	0.267123	0.478082	0.694521	0.359954	0.428241
Interval_151013	chr13	108442423	108442558
Interval_151014	chr13	108442868	108443075	0.575231	0.52027	0.526157	0.304464	0.417824	0.25	0.416499	0.615694	0.346667	0.80137	0.50411	0.6	0.673611	0.375
Interval_151015	chr13	108443603	108443840	0.243056	0.523649	0.77666	0.783929	0.384259	0.460526	0.700201	0.239437	0.355556	0.512329	0.468493	0.734247	0.243056	0.446759
Interval_151016	chr13	108444336	108444706	0.482639	0.488176	0.83501	0.729464	0.208333	0.578947	0.347082	0.565392	0.253333	0.564384	0.586301	0.456164	0.491898	0.313657
Interval_151017	chr13	108446408	108446568	0.291667	0.577703	0.627767	0.285714	0.591435	0.302632	0.338028	0.622736	0.533333	0.410959	0.59726	0.691781	0.523148	0.545139
Interval_151018	chr13	108448885	108449055	0.553241	0.751689	0.497988	0.386607	0.638889	0.328947	0.374245	0.386318	0.326667	0.452055	0.610959	0.732877	0.319444	0.671296
Interval_151019	chr13	108451977	108452134	0.461806	0.611486	0.569416	0.409821	0.527778	0.355263	0.34507	0.573441	0.353333	0.715068	0.513699	0.449315	0.560185	0.506944
Interval_151020	chr13	108459690	108459908
Interval_151021	chr13	108460729	108460882
Interval_151022	chr13	108463451	108463879
Interval_151023	chr13	108472421	108472658	0.597222	0.601351	0.358149	0.4875	0.381944	0.217105	0.360161	0.545272	0.328889	0.515068	0.663014	0.460274	0.768519	0.541667
Interval_151024	chr13	108475793	108476034	0.354167	0.385135	0.476861	0.460714	0.416667	0.243421	0.517103	0.696177	0.595556	0.926027	0.356164	0.509589	0.594907	0.384259
Interval_151025	chr13	108477313	108477982
Interval_151026	chr13	108478187	108478542
Interval_151027	chr13	108485955	108486131
Interval_151028	chr13	108494878	108497038
Interval_151029	chr13	108508192	108509714
Interval_151030	chr13	108519298	108519454	0.403935	0.283784	0.590543	0.569643	0.538194	0.289474	0.486922	0.584507	0.4	0.421918	0.364384	0.445205	0.724537	0.52662
Interval_151031	chr13	108521918	108522136
Interval_151032	chr13	108523169	108523533	0.449074	0.675676	0.688129	0.446429	0.550926	0.401316	0.356137	0.476861	0.471111	0.627397	0.380822	0.30137	0.62037	0.513889
Interval_151033	chr13	108530407	108530537
Interval_151034	chr13	108531371	108531524	0.396991	0.4375	0.690141	0.410714	0.402778	0.789474	0.370221	0.457746	0.575556	0.682192	0.556164	0.642466	0.394676	0.458333
Interval_151035	chr13	108532756	108532903	0.37963	0.699324	0.434608	0.371429	0.55787	0.493421	0.394366	0.599598	0.28	0.572603	0.665753	0.764384	0.488426	0.416667
Interval_151036	chr13	108546186	108546415
Interval_151037	chr13	108555241	108555440
Interval_151038	chr13	108558519	108558711	0.451389	0.670608	0.454728	0.471429	0.466435	0.444079	0.372233	0.599598	0.328889	0.535616	0.412329	0.727397	0.556713	0.480324
Interval_151039	chr13	108560174	108560314
Interval_151040	chr13	108562146	108562524
Interval_151041	chr13	108572920	108573252	0.673611	0.599662	0.927565	0.441071	0.439815	0.5	0.325956	0.496982	0.271111	0.467123	0.430137	0.308219	0.615741	0.416667
Interval_151042	chr13	108573830	108573981	0.488426	0.560811	0.700201	0.433036	0.372685	0.555921	0.411469	0.540241	0.273333	0.391781	0.545205	0.436986	0.75	0.503472
Interval_151043	chr13	108577433	108577577	0.363426	0.652027	0.533199	0.451786	0.280093	0.467105	0.338028	0.583501	0.346667	0.668493	0.610959	0.490411	0.581019	0.627315
Interval_151044	chr13	108580445	108580602	0.347222	0.618243	0.575453	0.534821	0.447917	0.588816	0.404427	0.524145	0.353333	0.349315	0.563014	0.563014	0.546296	0.619213
Interval_151045	chr13	108593237	108594065	0.364583	0.773649	0.490946	0.532143	0.391204	0.342105	0.334004	0.479879	0.477778	0.765753	0.289041	0.463014	0.605324	0.689815
Interval_151046	chr13	108594066	108594990	0.229167	0.743243	0.688129	0.548214	0.453704	0.657895	0.307847	0.488934	0.404444	0.654795	0.372603	0.432877	0.611111	0.490741
Interval_151047	chr13	108609196	108609817	0.476852	0.339527	0.800805	0.649107	0.577546	0.453947	0.45674	0.696177	0.484444	0.517808	0.132877	0.419178	0.591435	0.179398
Interval_151048	chr13	108610922	108611512	0.28588	0.523649	0.837022	0.542857	0.584491	0.496711	0.478873	0.590543	0.284444	0.461644	0.379452	0.489041	0.569444	0.283565
Interval_151049	chr13	108615365	108615829	0.357639	0.70777	0.667002	0.341071	0.466435	0.457237	0.565392	0.534205	0.431111	0.532877	0.434247	0.430137	0.575231	0.541667
Interval_151050	chr13	108629287	108629770	0.25463	0.587838	0.889336	0.466071	0.476852	0.427632	0.428571	0.551308	0.146667	0.545205	0.367123	0.438356	0.606481	0.618056
Interval_151051	chr13	108630209	108630472	0.349537	0.462838	0.68008	0.555357	0.560185	0.243421	0.225352	0.525151	0.337778	0.780822	0.457534	0.542466	0.571759	0.534722
Interval_151052	chr13	108630923	108631075
Interval_151053	chr13	108631800	108631988	0.423611	0.722973	0.490946	0.498214	0.402778	0.605263	0.448692	0.597586	0.524444	0.454795	0.394521	0.471233	0.636574	0.476852
Interval_151054	chr13	108639940	108640181	0.474537	0.756757	0.569416	0.467857	0.483796	0.75	0.488934	0.412475	0.266667	0.69589	0.339726	0.457534	0.555556	0.37963
Interval_151055	chr13	108673012	108673140	0.543981	0.423986	0.567404	0.423214	0.380787	0.815789	0.402414	0.477867	0.511111	0.582192	0.541096	0.757534	0.488426	0.390046
Interval_151056	chr13	108677984	108678273
Interval_151057	chr13	108684648	108685319
Interval_151058	chr13	108685877	108686133	0.392361	0.728041	0.635815	0.48125	0.325231	0.276316	0.344064	0.739437	0.273333	0.413699	0.60137	0.591781	0.474537	0.501157
Interval_151059	chr13	108691659	108691821	0.414352	0.564189	0.551308	0.558929	0.356481	0.309211	0.364185	0.633803	0.617778	0.424658	0.391781	0.476712	0.710648	0.465278
Interval_151060	chr13	108692523	108692694	0.516204	0.451014	0.702213	0.430357	0.425926	0.641447	0.397384	0.551308	0.791111	0.560274	0.383562	0.475342	0.465278	0.444444
Interval_151061	chr13	108693043	108693277
Interval_151062	chr13	108700377	108700910	0.375	0.503378	0.44668	0.664286	0.800926	0.684211	0.828974	0.569416	0.48	0.358904	0.175342	0.427397	0.354167	0.321759
Interval_151063	chr13	108705219	108705395	0.372685	0.574324	0.700201	0.391071	0.44213	0.453947	0.334004	0.496982	0.355556	0.517808	0.572603	0.60274	0.685185	0.469907
Interval_151064	chr13	108707270	108707448
Interval_151065	chr13	108711787	108711972
Interval_151066	chr13	108716011	108716243
Interval_151067	chr13	108720710	108720915
Interval_151068	chr13	108721302	108721615	0.439815	0.721284	0.426559	0.446429	0.344907	0.608553	0.420523	0.508048	0.662222	0.538356	0.379452	0.69863	0.59838	0.52662
Interval_151069	chr13	108751905	108752107
Interval_151070	chr13	108754910	108755990	0.212963	0.322635	0.774648	0.853571	0.872685	0.585526	0.849095	0.168008	0.302222	0.445205	0.239726	0.345205	0.479167	0.256944
Interval_151071	chr13	108759855	108760973	0.457176	0.329392	0.889336	0.905357	0.833333	0.625	0.764588	0.374245	0.28	0.228767	0.187671	0.287671	0.364583	0.0752315
Interval_151072	chr13	108763459	108763666
Interval_151073	chr13	108769225	108769908	0.509259	0.435811	1	0.896429	0.685185	0.684211	0.521127	0.406439	0.266667	0.484932	0.243836	0.265753	0.148148	0.236111
Interval_151074	chr13	108771657	108771819
Interval_151075	chr13	108777454	108777660	0.201389	0.52027	0.764588	0.6875	0.601852	0.217105	0.275654	0.593561	0.213333	0.630137	0.328767	0.567123	0.497685	0.481481
Interval_151076	chr13	108800302	108800478
Interval_151077	chr13	108812287	108812451
Interval_151078	chr13	108816423	108816795
Interval_151079	chr13	108820265	108820550	0.344907	0.570946	0.593561	0.435714	0.4375	0.473684	0.31992	0.599598	0.364444	0.830137	0.50411	0.528767	0.652778	0.347222
Interval_151080	chr13	108822402	108822682	0.425926	0.631757	0.402414	0.426786	0.662037	0.519737	0.452716	0.55332	0.653333	0.315068	0.430137	0.613699	0.631944	0.453704
Interval_151081	chr13	108823115	108823283	0.381944	0.496622	0.535211	0.517857	0.488426	0.651316	0.380282	0.535211	0.728889	0.635616	0.569863	0.50411	0.381944	0.453704
Interval_151082	chr13	108827527	108827660
Interval_151083	chr13	108839515	108839862	0.362269	0.427365	0.544266	0.378571	0.329861	0.276316	0.45674	0.665996	0.373333	0.679452	0.528767	0.635616	0.722222	0.43287
Interval_151084	chr13	108843066	108843393	0.263889	0.6875	0.769618	0.465179	0.409722	0.276316	0.325956	0.562374	0.673333	0.267123	0.458904	0.450685	0.827546	0.471065
Interval_151085	chr13	108844500	108844681	0.489583	0.391892	0.464789	0.459821	0.461806	0.394737	0.462777	0.550302	0.393333	0.631507	0.579452	0.482192	0.677083	0.471065
Interval_151086	chr13	108845353	108846279	0.569444	0.587838	0.581489	0.528571	0.289352	0.361842	0.253521	0.50503	0.262222	0.794521	0.539726	0.531507	0.837963	0.268519
Interval_151087	chr13	108851475	108851641
Interval_151088	chr13	108855384	108856184	0.238426	0.616554	0.734406	0.40625	0.474537	0.480263	0.470825	0.559356	0.168889	0.391781	0.658904	0.939726	0.417824	0.405093
Interval_151089	chr13	108860760	108861071	0.263889	0.663851	0.556338	0.449107	0.625	0.276316	0.44668	0.6167	0.273333	0.563014	0.453425	0.420548	0.715278	0.4375
Interval_151090	chr13	108862422	108862582	0.434028	0.567568	0.710262	0.421429	0.570602	0.575658	0.372233	0.477867	0.326667	0.449315	0.641096	0.527397	0.555556	0.420139
Interval_151091	chr13	108878816	108878996
Interval_151092	chr13	108887719	108887920	0.363426	0.635135	0.716298	0.396429	0.358796	0.243421	0.432596	0.688129	0.333333	0.356164	0.545205	0.715068	0.479167	0.469907
Interval_151093	chr13	108887997	108888161	0.346065	0.442568	0.719316	0.499107	0.381944	0.703947	0.376258	0.538229	0.306667	0.627397	0.382192	0.70274	0.554398	0.417824
Interval_151094	chr13	108890200	108890919
Interval_151095	chr13	108895015	108895636	0.262731	0.310811	0.724346	0.626786	0.62037	0.151316	0.700201	0.581489	0.497778	0.50274	0.356164	0.712329	0.399306	0.119213
Interval_151096	chr13	108896829	108898312
Interval_151097	chr13	108902417	108902817
Interval_151098	chr13	108903482	108903726
Interval_151099	chr13	108904300	108904642	0.263889	0.633446	0.464789	0.486607	0.37037	0.802632	0.39336	0.749497	0.466667	0.679452	0.375342	0.641096	0.385417	0.56713
Interval_151100	chr13	108908250	108908427	0.333333	0.440878	0.51006	0.549107	0.563657	0.588816	0.65493	0.48994	0.686667	0.465753	0.524658	0.335616	0.548611	0.399306
Interval_151101	chr13	108909398	108909596	0.50463	0.390203	0.501006	0.452679	0.690972	0.289474	0.602616	0.447686	0.597778	0.419178	0.450685	0.713699	0.396991	0.474537
Interval_151102	chr13	108913717	108914049
Interval_151103	chr13	108915102	108916661
Interval_151104	chr13	108923471	108923638
Interval_151105	chr13	108924616	108924888
Interval_151106	chr13	108926021	108926238	0.462963	0.618243	0.609658	0.332143	0.326389	0.796053	0.309859	0.559356	0.293333	0.473973	0.717808	0.668493	0.777778	0.289352
Interval_151107	chr13	108927765	108927935	0.542824	0.432432	0.667002	0.523214	0.364583	0.470395	0.424547	0.629779	0.346667	0.456164	0.457534	0.447945	0.645833	0.421296
Interval_151108	chr13	108929546	108929707
Interval_151109	chr13	108932264	108932488	0.465278	0.633446	0.587525	0.339286	0.450231	0.25	0.301811	0.458753	0.342222	0.779452	0.376712	0.542466	0.962963	0.37037
Interval_151110	chr13	108932943	108933151
Interval_151111	chr13	108940175	108940419	0.31713	0.300676	0.631791	0.726786	0.425926	0.717105	0.321932	0.702213	0.44	0.452055	0.367123	0.542466	0.636574	0.326389
Interval_151112	chr13	108942587	108942753
Interval_151113	chr13	108943291	108945197
Interval_151114	chr13	108946502	108946684
Interval_151115	chr13	108950564	108951322	0.449074	0.486486	0.754527	0.435714	0.481481	0.138158	0.348089	0.517103	0.115556	0.682192	0.446575	0.591781	0.791667	0.375
Interval_151116	chr13	108952553	108953359
Interval_151117	chr13	108959092	108959893
Interval_151118	chr13	108960899	108962171
Interval_151119	chr13	108963163	108964050
Interval_151120	chr13	108968262	108969672	0.488426	0.557432	0.625755	0.207143	0.27662	0.256579	0.278672	0.607646	0.466667	0.950685	0.572603	0.641096	0.858796	0.266204
Interval_151121	chr13	108971917	108973144	0.550926	0.712838	0.488934	0.474107	0.394676	0.289474	0.232394	0.721328	0.284444	0.620548	0.443836	0.509589	0.730324	0.361111
Interval_151122	chr13	108980279	108980826	0.256944	0.314189	0.410463	0.591071	0.837963	0.427632	0.891348	0.649899	0.657778	0.150685	0.39726	0.463014	0.446759	0.243056
Interval_151123	chr13	108982109	108982273
Interval_151124	chr13	108993241	108994001	0.642361	0.474662	0.590543	0.399107	0.43287	0.0657895	0.44668	0.730382	0.817778	0.615068	0.293151	0.284932	0.844907	0.177083
Interval_151125	chr13	109001727	109002337	0.648148	0.565878	0.528169	0.470536	0.549769	0.417763	0.459759	0.488934	0.24	0.384932	0.463014	0.457534	0.732639	0.402778
Interval_151126	chr13	109003610	109003762	0.490741	0.496622	0.448692	0.523214	0.488426	0.388158	0.45674	0.380282	0.551111	0.383562	0.580822	0.383562	0.782407	0.537037
Interval_151127	chr13	109010657	109011437	0.513889	0.381757	0.961771	0.8875	0.527778	0.546053	0.400402	0.692153	0.657778	0.257534	0.161644	0.169863	0.356481	0.178241
Interval_151128	chr13	109011634	109011935
Interval_151129	chr13	109018853	109019243	0.652778	0.608108	0.464789	0.419643	0.456019	0.309211	0.295775	0.583501	0.306667	0.413699	0.712329	0.553425	0.599537	0.493056
Interval_151130	chr13	109020245	109020415
Interval_151131	chr13	109020857	109021892
Interval_151132	chr13	109024366	109025155	0.65625	0.429054	0.39336	0.409821	0.587963	0.361842	0.255533	0.841046	0.742222	0.583562	0.378082	0.464384	0.626157	0.304398
Interval_151133	chr13	109026863	109027014
Interval_151134	chr13	109036994	109037210	0.481481	0.483108	0.756539	0.442857	0.418981	0.384868	0.349095	0.56338	0.693333	0.654795	0.438356	0.528767	0.559028	0.271991
Interval_151135	chr13	109038288	109038430	0.527778	0.635135	0.482897	0.339286	0.361111	0.763158	0.430584	0.603622	0.306667	0.550685	0.50137	0.663014	0.412037	0.655093
Interval_151136	chr13	109047400	109047580	0.438657	0.423986	0.539235	0.809821	0.561343	0.595395	0.44165	0.557344	0.326667	0.446575	0.441096	0.546575	0.429398	0.319444
Interval_151137	chr13	109056280	109056517	0.574074	0.454392	0.5	0.525893	0.347222	0.802632	0.504024	0.585513	0.353333	0.584932	0.427397	0.468493	0.560185	0.424769
Interval_151138	chr13	109070171	109070878	0.180556	0.684122	0.581489	0.494643	0.486111	0.351974	0.404427	0.578471	0.355556	0.464384	0.446575	0.590411	0.78125	0.456019
Interval_151139	chr13	109076910	109077310	0.380787	0.591216	0.673038	0.45	0.409722	0.263158	0.357143	0.313883	0.44	0.367123	0.680822	0.69726	0.827546	0.512731
Interval_151140	chr13	109081403	109081706	0.472222	0.881757	0.615694	0.433929	0.569444	0.638158	0.418511	0.432596	0.342222	0.654795	0.334247	0.389041	0.513889	0.388889
Interval_151141	chr13	109083848	109084053
Interval_151142	chr13	109089686	109089905	0.428241	0.630068	0.597586	0.466964	0.501157	0.371711	0.518109	0.78672	0.666667	0.331507	0.243836	0.367123	0.657407	0.388889
Interval_151143	chr13	109092761	109094592	0.405093	0.297297	0.408451	0.675	0.923611	0.486842	0.917505	0.760563	0.84	0.350685	0.112329	0.139726	0.328704	0.150463
Interval_151144	chr13	109096073	109096572	0.515046	0.375	0.449698	0.44375	0.324074	0.296053	0.399396	0.806841	0.737778	0.524658	0.472603	0.339726	0.795139	0.392361
Interval_151145	chr13	109100833	109102261	0.664352	0.483108	0.424547	0.532143	0.685185	0.269737	0.674044	0.696177	0.84	0.473973	0.0821918	0.189041	0.604167	0.180556
Interval_151146	chr13	109106012	109106548	0.518519	0.682432	0.43662	0.4125	0.5625	0.309211	0.408451	0.56338	0.306667	0.441096	0.484932	0.39726	0.706019	0.583333
Interval_151147	chr13	109113188	109113874
Interval_151148	chr13	109119223	109119458	0.597222	0.611486	0.509054	0.45	0.405093	0.644737	0.285714	0.559356	0.622222	0.517808	0.345205	0.438356	0.550926	0.648148
Interval_151149	chr13	109131355	109132996
Interval_151150	chr13	109133626	109133836
Interval_151151	chr13	109135325	109135601	0.435185	0.675676	0.585513	0.417857	0.444444	0.578947	0.39839	0.561368	0.502222	0.608219	0.487671	0.4	0.668981	0.409722
Interval_151152	chr13	109137857	109138197	0.451389	0.756757	0.467807	0.546429	0.371528	0.736842	0.426559	0.769618	0.508889	0.580822	0.390411	0.343836	0.469907	0.314815
Interval_151153	chr13	109140294	109141261
Interval_151154	chr13	109141986	109142161	0.563657	0.596284	0.608652	0.542857	0.497685	0.430921	0.480885	0.545272	0.888889	0.483562	0.2	0.442466	0.534722	0.24537
Interval_151155	chr13	109142200	109142512	0.421296	0.341216	0.665996	0.669643	0.574074	0.440789	0.386318	0.647887	0.746667	0.808219	0.367123	0.40274	0.215278	0.233796
Interval_151156	chr13	109144918	109146185	0.229167	0.408784	0.665996	0.626786	0.784722	0.401316	0.897384	0.688129	0.511111	0.545205	0.123288	0.249315	0.356481	0.127315
Interval_151157	chr13	109147050	109147535	0.502315	0.682432	0.573441	0.560714	0.414352	0.565789	0.338028	0.651911	0.564444	0.378082	0.246575	0.49863	0.659722	0.349537
Interval_151158	chr13	109151663	109151863
Interval_151159	chr13	109153945	109154889
Interval_151160	chr13	109161375	109163161	0.267361	0.966216	0.245473	0.425	0.592593	0.625	0.625755	0.913481	0.964444	0.789041	0.0958904	0.0986301	0.55787	0.126157
Interval_151161	chr13	109168540	109168689
Interval_151162	chr13	109179167	109179730	0.537037	0.550676	0.617706	0.375	0.449074	0.75	0.352113	0.368209	0.484444	0.775342	0.526027	0.323288	0.636574	0.476852
Interval_151163	chr13	109196289	109197107	0.165509	0.628378	0.696177	0.546429	0.24537	0.309211	0.559356	0.724346	0.566667	0.454795	0.263014	0.432877	0.893519	0.3125
Interval_151164	chr13	109197251	109197883	0.293981	0.378378	0.503018	0.417857	0.44213	0.684211	0.67002	0.639839	0.582222	0.482192	0.4	0.512329	0.796296	0.284722
Interval_151165	chr13	109198673	109198944	0.37037	0.577703	0.619718	0.482143	0.493056	0.480263	0.32998	0.629779	0.795556	0.369863	0.408219	0.317808	0.724537	0.407407
Interval_151166	chr13	109205601	109205819	0.368056	0.672297	0.706237	0.455357	0.414352	0.447368	0.442656	0.547284	0.253333	0.536986	0.454795	0.542466	0.49537	0.597222
Interval_151167	chr13	109206210	109206821	0.490741	0.831081	0.631791	0.446429	0.356481	0.447368	0.295775	0.521127	0.502222	0.380822	0.778082	0.547945	0.488426	0.372685
Interval_151168	chr13	109212541	109214039	0.363426	0.780405	0.547284	0.291071	0.331019	0.302632	0.193159	0.589537	0.435556	0.449315	0.487671	0.60274	0.756944	0.9375
Interval_151169	chr13	109214226	109214654	0.298611	0.550676	0.533199	0.353571	0.400463	0.460526	0.305835	0.651911	0.808889	0.484932	0.536986	0.569863	0.773148	0.449074
Interval_151170	chr13	109215370	109216726	0.277778	0.195946	0.627767	0.694643	0.488426	0.355263	0.303823	0.961771	0.991111	0.660274	0.528767	0.421918	0.335648	0.145833
Interval_151171	chr13	109218977	109220678	0.375	0.496622	0.61167	0.626786	0.412037	0.328947	0.100604	0.933602	0.964444	0.775342	0.369863	0.438356	0.363426	0.303241
Interval_151172	chr13	109221413	109221597
Interval_151173	chr13	109221795	109222252	0.552083	0.623311	0.555332	0.391964	0.425926	0.391447	0.342052	0.314889	0.522222	0.50274	0.631507	0.368493	0.716435	0.694444
Interval_151174	chr13	109228962	109229141	0.55787	0.652027	0.55332	0.335714	0.453704	0.348684	0.408451	0.49497	0.346667	0.342466	0.624658	0.646575	0.451389	0.6875
Interval_151175	chr13	109236381	109236586
Interval_151176	chr13	109238677	109238829
Interval_151177	chr13	109243350	109244021	0.548611	0.557432	0.555332	0.426786	0.509259	0.519737	0.605634	0.527163	0.426667	0.356164	0.342466	0.271233	0.421296	0.810185
Interval_151178	chr13	109255303	109255703	0.446759	0.633446	0.546278	0.55625	0.341435	0.276316	0.260563	0.354125	0.273333	0.649315	0.568493	0.528767	0.476852	0.988426
Interval_151179	chr13	109264848	109264967	0.479167	0.797297	0.450704	0.364286	0.513889	0.375	0.44668	0.595573	0.524444	0.613699	0.457534	0.580822	0.472222	0.439815
Interval_151180	chr13	109265583	109265806	0.74537	0.557432	0.54326	0.507143	0.513889	0.269737	0.307847	0.327968	0.382222	0.649315	0.408219	0.646575	0.581019	0.423611
Interval_151181	chr13	109268236	109268655
Interval_151182	chr13	109272622	109273170	0.320602	0.516892	0.84507	0.596429	0.332176	0.743421	0.426559	0.677062	0.477778	0.447945	0.30274	0.416438	0.613426	0.296296
Interval_151183	chr13	109282041	109282459	0.320602	0.640203	0.5	0.301786	0.394676	0.592105	0.295775	0.552314	0.508889	0.687671	0.50137	0.727397	0.59375	0.587963
Interval_151184	chr13	109285048	109285141
Interval_151185	chr13	109291949	109292190
Interval_151186	chr13	109302170	109302555	0.539352	0.459459	0.603622	0.541071	0.474537	0.309211	0.295775	0.478873	0.44	0.443836	0.556164	0.561644	0.712963	0.467593
Interval_151187	chr13	109307109	109307462
Interval_151188	chr13	109313508	109313824	0.571759	0.652027	0.613682	0.476786	0.25463	0.546053	0.295775	0.496982	0.773333	0.715068	0.345205	0.30411	0.694444	0.44213
Interval_151189	chr13	109319204	109319351
Interval_151190	chr13	109323412	109323769
Interval_151191	chr13	109327187	109327370	0.49537	0.692568	0.698189	0.321429	0.513889	0.282895	0.478873	0.424547	0.395556	0.564384	0.556164	0.449315	0.578704	0.50463
Interval_151192	chr13	109334415	109334600
Interval_151193	chr13	109335322	109335476
Interval_151194	chr13	109339654	109339886	0.490741	0.695946	0.704225	0.342857	0.444444	0.605263	0.376258	0.307847	0.328889	0.679452	0.49589	0.643836	0.576389	0.458333
Interval_151195	chr13	109344081	109344348	0.518519	0.621622	0.402414	0.325	0.518519	0.282895	0.404427	0.72837	0.648889	0.531507	0.441096	0.345205	0.69213	0.564815
Interval_151196	chr13	109345428	109345721	0.399306	0.530405	0.274648	0.48125	0.634259	0.289474	0.54829	0.529175	0.408889	0.430137	0.445205	0.467123	0.811343	0.62037
Interval_151197	chr13	109348711	109348962
Interval_151198	chr13	109357476	109358321
Interval_151199	chr13	109361231	109362121	0.326389	0.506757	0.462777	0.325	0.597222	0.546053	0.710262	0.575453	0.546667	0.421918	0.320548	0.339726	0.895833	0.365741
Interval_151200	chr13	109362346	109362503
Interval_151201	chr13	109365793	109365970	0.574074	0.635135	0.487928	0.342857	0.415509	0.608553	0.487928	0.569416	0.353333	0.717808	0.516438	0.565753	0.347222	0.532407
Interval_151202	chr13	109366144	109366304
Interval_151203	chr13	109371355	109371572	0.49537	0.638514	0.492958	0.3375	0.608796	0.75	0.291751	0.579477	0.568889	0.391781	0.473973	0.536986	0.483796	0.62037
Interval_151204	chr13	109374945	109375550	0.262731	0.837838	0.533199	0.350893	0.408565	0.483553	0.596579	0.506036	0.613333	0.478082	0.531507	0.568493	0.554398	0.516204
Interval_151205	chr13	109383824	109385745	0.458333	0.560811	0.466801	0.3625	0.354167	0.559211	0.31992	0.754527	0.253333	0.745205	0.252055	0.484932	0.972222	0.395833
Interval_151206	chr13	109387405	109387861	0.412037	0.611486	0.416499	0.369643	0.412037	0.763158	0.352113	0.515091	0.186667	0.558904	0.334247	0.660274	1	0.520833
Interval_151207	chr13	109389501	109390415	0.423611	0.39527	0.416499	0.633929	0.324074	0.618421	0.203219	0.690141	0.533333	0.454795	0.405479	0.517808	1	0.365741
Interval_151208	chr13	109393081	109393209	0.353009	0.66723	0.737425	0.501786	0.388889	0.582237	0.501006	0.517103	0.373333	0.679452	0.479452	0.545205	0.366898	0.386574
Interval_151209	chr13	109394872	109395254
Interval_151210	chr13	109397465	109398425	0.351852	0.515203	0.545272	0.488393	0.439815	0.559211	0.374245	0.574447	0.577778	0.605479	0.358904	0.39589	0.939815	0.344907
Interval_151211	chr13	109400231	109400963	0.181713	0.390203	0.289738	0.5625	0.69213	0.677632	0.853119	0.594567	0.586667	0.487671	0.167123	0.354795	0.900463	0.224537
Interval_151212	chr13	109402782	109403514
Interval_151213	chr13	109404536	109405064	0.502315	0.756757	0.545272	0.355357	0.412037	0.552632	0.323944	0.521127	0.426667	0.547945	0.608219	0.60274	0.657407	0.381944
Interval_151214	chr13	109408520	109409636
Interval_151215	chr13	109412310	109413138	0.365741	0.349662	0.869215	0.7125	0.481481	0.631579	0.498994	0.617706	0.497778	0.30411	0.109589	0.216438	0.953704	0.142361
Interval_151216	chr13	109413467	109413765
Interval_151217	chr13	109416802	109417161	0.509259	0.702703	0.517103	0.480357	0.439815	0.526316	0.331992	0.653924	0.44	0.567123	0.624658	0.430137	0.381944	0.506944
Interval_151218	chr13	109418111	109418623	0.340278	0.527027	0.702213	0.495536	0.460648	0.513158	0.464789	0.698189	0.213333	0.40411	0.272603	0.328767	0.997685	0.355324
Interval_151219	chr13	109422159	109422541
Interval_151220	chr13	109428728	109428987	0.333333	0.491554	0.551308	0.525893	0.607639	0.342105	0.408451	0.565392	0.34	0.715068	0.449315	0.668493	0.333333	0.481481
Interval_151221	chr13	109438107	109438514	0.399306	0.608108	0.684105	0.394643	0.608796	0.575658	0.484909	0.582495	0.466667	0.280822	0.591781	0.434247	0.614583	0.341435
Interval_151222	chr13	109439500	109439789	0.366898	0.650338	0.637827	0.35	0.430556	0.776316	0.397384	0.602616	0.364444	0.673973	0.484932	0.650685	0.579861	0.25
Interval_151223	chr13	109440296	109440534
Interval_151224	chr13	109446242	109446406
Interval_151225	chr13	109446927	109447226
Interval_151226	chr13	109447269	109447416	0.263889	0.584459	0.391348	0.554464	0.528935	0.470395	0.307847	0.684105	0.408889	0.684932	0.439726	0.583562	0.708333	0.425926
Interval_151227	chr13	109448573	109449049
Interval_151228	chr13	109450098	109450290	0.277778	0.584459	0.523139	0.558929	0.332176	0.496711	0.323944	0.809859	0.502222	0.430137	0.550685	0.667123	0.490741	0.496528
Interval_151229	chr13	109451904	109452085	0.516204	0.423986	0.411469	0.504464	0.590278	0.503289	0.356137	0.60664	0.44	0.565753	0.567123	0.542466	0.493056	0.510417
Interval_151230	chr13	109465275	109465518	0.606481	0.445946	0.665996	0.519643	0.576389	0.269737	0.327968	0.486922	0.266667	0.520548	0.506849	0.260274	0.814815	0.398148
Interval_151231	chr13	109466190	109466397
Interval_151232	chr13	109480200	109481364	0.613426	0.58277	0.554326	0.439286	0.359954	0.371711	0.355131	0.418511	0.5	0.683562	0.341096	0.576712	0.847222	0.378472
Interval_151233	chr13	109481851	109482009
Interval_151234	chr13	109482563	109482975
Interval_151235	chr13	109483335	109483805
Interval_151236	chr13	109493198	109493345
Interval_151237	chr13	109494763	109495287	0.311343	0.579392	0.647887	0.458036	0.394676	0.5625	0.389336	0.60664	0.408889	0.486301	0.390411	0.421918	0.790509	0.483796
Interval_151238	chr13	109500160	109500311
Interval_151239	chr13	109500348	109500586
Interval_151240	chr13	109507946	109508188	0.506944	0.765203	0.498994	0.43125	0.528935	0.542763	0.260563	0.655936	0.273333	0.619178	0.634247	0.415068	0.481481	0.487269
Interval_151241	chr13	109509358	109509598
Interval_151242	chr13	109511881	109513030	0.456019	0.324324	0.555332	0.517857	0.55787	0.473684	0.285714	0.752515	0.408889	0.712329	0.380822	0.260274	0.888889	0.263889
Interval_151243	chr13	109517780	109517933	0.354167	0.459459	0.50503	0.5	0.546296	0.361842	0.507042	0.450704	0.671111	0.594521	0.572603	0.484932	0.354167	0.590278
Interval_151244	chr13	109524197	109524435
Interval_151245	chr13	109526064	109526270	0.381944	0.641892	0.684105	0.505357	0.407407	0.269737	0.525151	0.587525	0.462222	0.413699	0.39726	0.545205	0.384259	0.643519
Interval_151246	chr13	109529903	109530248	0.381944	0.820946	0.613682	0.483929	0.416667	0.375	0.460765	0.828974	0.884444	0.3	0.427397	0.209589	0.541667	0.319444
Interval_151247	chr13	109530322	109530474	0.421296	0.665541	0.591549	0.576786	0.298611	0.598684	0.348089	0.657948	0.48	0.438356	0.605479	0.49589	0.298611	0.555556
Interval_151248	chr13	109532974	109533108
Interval_151249	chr13	109537581	109537736	0.347222	0.668919	0.585513	0.476786	0.347222	0.582237	0.549296	0.658954	0.528889	0.471233	0.349315	0.446575	0.541667	0.420139
Interval_151250	chr13	109540435	109542148	0.378472	0.555743	0.643863	0.701786	0.416667	0.411184	0.176056	0.694165	0.524444	0.569863	0.250685	0.449315	0.784722	0.364583
Interval_151251	chr13	109548164	109548754	0.386574	0.472973	0.476861	0.508036	0.390046	0.625	0.214286	0.422535	0.411111	0.469863	0.715068	0.731507	0.384259	1
Interval_151252	chr13	109566664	109566858
Interval_151253	chr13	109569698	109570944	0.180556	0.22973	0.418511	0.4	0.194444	0.427632	0.158954	0.851107	0.96	0.767123	0.750685	0.824658	0.3125	0.777778
Interval_151254	chr13	109588110	109588481
Interval_151255	chr13	109597373	109597540
Interval_151256	chr13	109598916	109599471	0.366898	0.496622	0.498994	0.466071	0.491898	0.582237	0.469819	0.470825	0.575556	0.646575	0.30137	0.506849	0.696759	0.496528
Interval_151257	chr13	109602084	109602638
Interval_151258	chr13	109610078	109611109
Interval_151259	chr13	109612103	109612304
Interval_151260	chr13	109614682	109614921
Interval_151261	chr13	109614951	109615663	0.296296	0.454392	0.463783	0.811607	0.572917	0.546053	0.477867	0.651911	0.433333	0.610959	0.209589	0.575342	0.396991	0.391204
Interval_151262	chr13	109615783	109616091
Interval_151263	chr13	109620977	109621127	0.515046	0.662162	0.65996	0.483036	0.494213	0.421053	0.496982	0.503018	0.604444	0.417808	0.417808	0.417808	0.416667	0.496528
Interval_151264	chr13	109623154	109623882
Interval_151265	chr13	109626148	109626512
Interval_151266	chr13	109626543	109627870	0.412037	0.505068	0.804829	0.664286	0.421296	0.421053	0.392354	0.589537	0.555556	0.384932	0.227397	0.323288	0.604167	0.50463
Interval_151267	chr13	109628602	109628733
Interval_151268	chr13	109633380	109634287
Interval_151269	chr13	109635911	109636116
Interval_151270	chr13	109637676	109638090
Interval_151271	chr13	109638734	109638990	0.357639	0.594595	0.551308	0.623214	0.375	0.463816	0.402414	0.534205	0.526667	0.505479	0.368493	0.520548	0.717593	0.418981
Interval_151272	chr13	109639430	109639594
Interval_151273	chr13	109643036	109643233
Interval_151274	chr13	109645542	109646894	0.346065	0.75	0.511066	0.507143	0.277778	0.552632	0.138833	0.740443	0.511111	0.99726	0.183562	0.138356	0.842593	0.638889
Interval_151275	chr13	109650992	109652860
Interval_151276	chr13	109653977	109655834
Interval_151277	chr13	109661212	109661558
Interval_151278	chr13	109661634	109661770	0.33912	0.670608	0.581489	0.377679	0.344907	0.664474	0.595573	0.549296	0.22	0.652055	0.526027	0.612329	0.538194	0.398148
Interval_151279	chr13	109662618	109663044	0.215278	0.297297	0.665996	0.735714	0.722222	0.407895	0.527163	0.575453	0.715556	0.572603	0.252055	0.241096	0.550926	0.393519
Interval_151280	chr13	109663579	109663819
Interval_151281	chr13	109665634	109665940
Interval_151282	chr13	109666029	109666179
Interval_151283	chr13	109667100	109668608
Interval_151284	chr13	109669901	109670382	0.385417	0.434122	0.474849	0.501786	0.380787	0.302632	0.32495	0.903421	0.92	0.779452	0.449315	0.224658	0.311343	0.601852
Interval_151285	chr13	109684428	109684677
Interval_151286	chr13	109686507	109686736	0.461806	0.351351	0.491952	0.460714	0.440972	0.855263	0.404427	0.557344	0.551111	0.479452	0.546575	0.454795	0.459491	0.658565
Interval_151287	chr13	109689119	109689389	0.585648	0.60473	0.736419	0.646429	0.321759	0.414474	0.422535	0.496982	0.595556	0.279452	0.506849	0.49863	0.416667	0.407407
Interval_151288	chr13	109689887	109690090	0.321759	0.611486	0.541247	0.7	0.62963	0.203947	0.394366	0.396378	0.315556	0.468493	0.6	0.339726	0.583333	0.604167
Interval_151289	chr13	109691261	109691439
Interval_151290	chr13	109693164	109693897	0.784722	0.358108	0.525151	0.548214	0.391204	0.236842	0.197183	0.784708	0.875556	0.643836	0.413699	0.369863	0.49537	0.328704
Interval_151291	chr13	109694954	109695475
Interval_151292	chr13	109698655	109699758	0.332176	0.320946	0.603622	0.819643	0.675926	0.618421	0.605634	0.794769	0.395556	0.50274	0.143836	0.161644	0.508102	0.152778
Interval_151293	chr13	109699889	109700801
Interval_151294	chr13	109704621	109707534
Interval_151295	chr13	109707930	109708709	0.231481	0.236486	0.229376	0.473214	0.506944	0.296053	0.541247	0.565392	0.893333	0.60274	0.821918	0.334247	0.259259	1
Interval_151296	chr13	109712119	109712331	0.166667	0.692568	0.66499	0.719643	0.282407	0.598684	0.534205	0.744467	0.666667	0.328767	0.221918	0.308219	0.407407	0.554398
Interval_151297	chr13	109713841	109714242
Interval_151298	chr13	109715604	109716344	0.388889	0.266892	0.575453	0.782143	0.525463	0.407895	0.501006	0.871227	0.577778	0.230137	0.0876712	0.139726	0.99537	0.238426
Interval_151299	chr13	109719967	109720853	0.296296	0.168919	0.995976	0.866071	0.761574	0.585526	0.698189	0.482897	0.688889	0.430137	0.123288	0.150685	0.203704	0.206019
Interval_151300	chr13	109725045	109725884
Interval_151301	chr13	109730867	109732544	0.234954	0.22973	0.533199	0.605357	0.50463	0.868421	0.360161	0.901408	0.986667	0.382192	0.268493	0.520548	0.467593	0.354167
Interval_151302	chr13	109732871	109733170
Interval_151303	chr13	109734425	109734826	0.662037	0.449324	0.364185	0.432143	0.293981	0.394737	0.239437	0.672032	0.244444	1	0.364384	0.668493	0.606481	0.594907
Interval_151304	chr13	109735241	109736033
Interval_151305	chr13	109737544	109737823
Interval_151306	chr13	109738378	109738691
Interval_151307	chr13	109739955	109740517
Interval_151308	chr13	109741693	109741895	0.549769	0.344595	0.627767	0.499107	0.277778	0.480263	0.466801	0.676056	0.424444	0.458904	0.372603	0.646575	0.641204	0.400463
Interval_151309	chr13	109743435	109744320
Interval_151310	chr13	109747379	109748093
Interval_151311	chr13	109749377	109749514
Interval_151312	chr13	109750515	109752808
Interval_151313	chr13	109753998	109754191
Interval_151314	chr13	109756348	109757469
Interval_151315	chr13	109758980	109759768	0.436343	0.474662	0.493964	0.460714	0.263889	0.342105	0.397384	0.567404	0.213333	0.865753	0.320548	0.315068	0.69213	0.9375
Interval_151316	chr13	109761881	109762485
Interval_151317	chr13	109762618	109762772	0.361111	0.64527	0.342052	0.596429	0.37963	0.506579	0.247485	0.474849	0.528889	0.736986	0.386301	0.736986	0.736111	0.541667
Interval_151318	chr13	109764254	109765448
Interval_151319	chr13	109766799	109767579	0.290509	0.554054	0.557344	0.526786	0.395833	0.368421	0.251509	0.561368	0.204444	0.60411	0.471233	0.591781	0.921296	0.604167
Interval_151320	chr13	109769201	109769358	0.458333	0.636824	0.402414	0.549107	0.415509	0.197368	0.356137	0.511066	0.451111	0.671233	0.364384	0.421918	0.87037	0.584491
Interval_151321	chr13	109769987	109770706	0.435185	0.554054	0.390342	0.433929	0.377315	0.381579	0.239437	0.571429	0.306667	0.873973	0.380822	0.50411	0.886574	0.655093
Interval_151322	chr13	109771919	109772295	0.976852	0.638514	0.507042	0.330357	0.252315	0.427632	0.285714	0.515091	0.333333	0.378082	0.471233	0.438356	0.752315	0.662037
Interval_151323	chr13	109773429	109773969	0.923611	0.466216	0.837022	0.494643	0.189815	0.210526	0.169014	0.452716	0.24	0.39726	0.290411	0.564384	0.763889	0.685185
Interval_151324	chr13	109777937	109780601	0.0787037	0.614865	0.434608	0.2625	0.314815	0.0394737	0.521127	0.189135	0.511111	0.821918	0.947945	0.983562	0.657407	0.673611
Interval_151325	chr13	109784422	109787737
Interval_151326	chr13	109791102	109791673	0.143519	0.14527	0.665996	0.869643	0.712963	0.309211	0.585513	0.674044	0.742222	0.408219	0.183562	0.536986	0.618056	0.0717593
Interval_151327	chr13	109796530	109797701	0.648148	0.706081	0.696177	0.471429	0.3125	0.177632	0.323944	0.539235	0.475556	0.630137	0.287671	0.509589	0.68287	0.449074
Interval_151328	chr13	109806373	109806547	0.490741	0.547297	0.715292	0.499107	0.415509	0.664474	0.38833	0.532193	0.422222	0.49726	0.29863	0.426027	0.662037	0.508102
Interval_151329	chr13	109809041	109809452	0.55787	0.706081	0.633803	0.469643	0.418981	0.328947	0.39839	0.706237	0.226667	0.610959	0.408219	0.383562	0.462963	0.490741
Interval_151330	chr13	109809795	109809976	0.706019	0.721284	0.509054	0.544643	0.262731	0.305921	0.420523	0.619718	0.262222	0.328767	0.435616	0.641096	0.528935	0.527778
Interval_151331	chr13	109810734	109811101	0.62037	0.638514	0.476861	0.498214	0.451389	0.453947	0.177062	0.472837	0.275556	0.690411	0.506849	0.556164	0.731481	0.44213
Interval_151332	chr13	109812069	109812338
Interval_151333	chr13	109813654	109813792	0.516204	0.761824	0.562374	0.410714	0.373843	0.703947	0.334004	0.443662	0.286667	0.421918	0.489041	0.672603	0.59838	0.543981
Interval_151334	chr13	109820326	109820648	0.342593	0.493243	0.649899	0.558929	0.451389	0.447368	0.249497	0.647887	0.564444	0.487671	0.589041	0.463014	0.578704	0.5
Interval_151335	chr13	109820884	109821390	0.21875	0.704392	0.518109	0.471429	0.436343	0.398026	0.425553	0.549296	0.495556	0.806849	0.460274	0.512329	0.503472	0.501157
Interval_151336	chr13	109821845	109822006	0.560185	0.621622	0.547284	0.482143	0.607639	0.355263	0.581489	0.410463	0.56	0.349315	0.435616	0.473973	0.628472	0.347222
Interval_151337	chr13	109825658	109825813
Interval_151338	chr13	109833629	109834341	0.590278	0.668919	0.503018	0.380357	0.372685	0.638158	0.263581	0.55332	0.528889	0.731507	0.358904	0.561644	0.571759	0.555556
Interval_151339	chr13	109839918	109841154	0.118056	0.253378	0.957746	0.933929	0.659722	0.638158	0.637827	0.589537	0.782222	0.391781	0.153425	0.156164	0.333333	0.136574
Interval_151340	chr13	109842908	109843046	0.527778	0.726351	0.549296	0.521429	0.356481	0.598684	0.466801	0.356137	0.293333	0.564384	0.471233	0.523288	0.615741	0.439815
Interval_151341	chr13	109849553	109849735	0.511574	0.547297	0.554326	0.855357	0.574074	0.276316	0.478873	0.399396	0.273333	0.513699	0.426027	0.475342	0.373843	0.43287
Interval_151342	chr13	109859661	109860672
Interval_151343	chr13	109861982	109863002	0.407407	0.310811	0.796781	0.9	0.666667	0.546053	0.503018	0.434608	0.337778	0.457534	0.268493	0.273973	0.5625	0.148148
Interval_151344	chr13	109868740	109870281
Interval_151345	chr13	109871183	109871574	0.369213	0.444257	0.668008	0.514286	0.601852	0.276316	0.309859	0.637827	0.44	0.543836	0.434247	0.342466	0.621528	0.491898
Interval_151346	chr13	109873255	109873511	0.280093	0.611486	0.768612	0.605357	0.694444	0.151316	0.482897	0.464789	0.72	0.394521	0.476712	0.257534	0.590278	0.319444
Interval_151347	chr13	109874612	109875354
Interval_151348	chr13	109876519	109876667	0.626157	0.758446	0.462777	0.475893	0.528935	0.542763	0.445674	0.496982	0.48	0.405479	0.347945	0.572603	0.50463	0.416667
Interval_151349	chr13	109880255	109880386
Interval_151350	chr13	109883036	109883803	0.481481	0.611486	0.762575	0.473214	0.581019	0.519737	0.37827	0.533199	0.4	0.756164	0.345205	0.39726	0.525463	0.238426
Interval_151351	chr13	109898817	109899250	0.298611	0.662162	0.559356	0.471429	0.604167	0.486842	0.289738	0.816901	0.466667	0.493151	0.367123	0.39726	0.659722	0.349537
Interval_151352	chr13	109900271	109900916	0.459491	0.54223	0.780684	0.583929	0.712963	0.276316	0.400402	0.386318	0.2	0.550685	0.347945	0.343836	0.564815	0.471065
Interval_151353	chr13	109902611	109902788	0.40162	0.533784	0.486922	0.600893	0.641204	0.289474	0.32998	0.584507	0.422222	0.815068	0.280822	0.347945	0.623843	0.43287
Interval_151354	chr13	109918335	109918517	0.446759	0.704392	0.554326	0.489286	0.431713	0.578947	0.517103	0.569416	0.206667	0.489041	0.49726	0.417808	0.53588	0.509259
Interval_151355	chr13	109921604	109922346	0.472222	0.660473	0.575453	0.420536	0.395833	0.855263	0.357143	0.631791	0.688889	0.591781	0.419178	0.487671	0.311343	0.476852
Interval_151356	chr13	109933448	109934173	0.484954	0.45777	1	0.579464	0.434028	0.756579	0.262575	0.442656	0.371111	0.576712	0.443836	0.50137	0.373843	0.335648
Interval_151357	chr13	109941707	109942761	0.44213	0.64527	0.474849	0.689286	0.377315	0.618421	0.303823	0.814889	0.222222	0.4	0.416438	0.391781	0.733796	0.337963
Interval_151358	chr13	109945911	109946072
Interval_151359	chr13	109949575	109949822
Interval_151360	chr13	109959389	109959535
Interval_151361	chr13	109963637	109964947	0.291667	0.570946	0.511066	0.398214	0.333333	0.506579	0.269618	0.732394	0.675556	1	0.463014	0.421918	0.703704	0.289352
Interval_151362	chr13	109968849	109969560
Interval_151363	chr13	109975710	109976265
Interval_151364	chr13	109976897	109977618	0.344907	0.572635	0.60161	0.558036	0.387731	0.526316	0.364185	0.724346	0.884444	0.826027	0.349315	0.29589	0.491898	0.194444
Interval_151365	chr13	109983978	109984167
Interval_151366	chr13	109985386	109985789	0.516204	0.736486	0.55332	0.383929	0.597222	0.473684	0.490946	0.521127	0.28	0.4	0.364384	0.273973	0.685185	0.604167
Interval_151367	chr13	109998601	109999911	0.247685	0.451014	0.435614	0.555357	0.75463	0.625	0.671026	0.694165	0.615556	0.876712	0.157534	0.208219	0.375	0.278935
Interval_151368	chr13	110010550	110010854	0.1875	0.668919	0.529175	0.583929	0.662037	0.539474	0.561368	0.466801	0.484444	0.191781	0.528767	0.40274	0.740741	0.395833
Interval_151369	chr13	110011806	110012603	0.347222	0.273649	0.583501	0.680357	0.858796	0.453947	0.828974	0.77666	0.688889	0.20274	0.205479	0.210959	0.386574	0.12037
Interval_151370	chr13	110014929	110015078	0.387731	0.543919	0.678068	0.4	0.334491	0.503289	0.498994	0.338028	0.404444	0.720548	0.413699	0.575342	0.607639	0.592593
Interval_151371	chr13	110018013	110018628	0.428241	0.733108	0.730382	0.644643	0.268519	0.565789	0.342052	0.49497	0.653333	0.512329	0.564384	0.49863	0.337963	0.435185
Interval_151372	chr13	110023951	110024571	0.164352	0.695946	0.432596	0.578571	0.509259	0.328947	0.557344	0.458753	0.24	1	0.235616	0.473973	0.736111	0.363426
Interval_151373	chr13	110036781	110037170	0.458333	0.587838	0.705231	0.453571	0.390046	0.651316	0.461771	0.51006	0.426667	0.505479	0.609589	0.460274	0.444444	0.416667
Interval_151374	chr13	110038092	110038412	0.355324	0.599662	0.524145	0.409821	0.494213	0.717105	0.369215	0.686117	0.844444	0.70411	0.60137	0.387671	0.353009	0.315972
Interval_151375	chr13	110040027	110040236
Interval_151376	chr13	110044509	110045390	0.483796	0.530405	0.619718	0.371429	0.523148	0.493421	0.503018	0.778672	0.702222	1	0.216438	0.169863	0.476852	0.155093
Interval_151377	chr13	110046975	110048166
Interval_151378	chr13	110048704	110048888
Interval_151379	chr13	110049106	110049696	0.34838	0.510135	0.789738	0.595536	0.386574	0.263158	0.472837	0.464789	0.26	0.486301	0.387671	0.515068	0.811343	0.322917
Interval_151380	chr13	110054878	110055745
Interval_151381	chr13	110058413	110058554
Interval_151382	chr13	110064586	110064798
Interval_151383	chr13	110078880	110079130	0.347222	0.515203	0.669014	0.55625	0.447917	0.601974	0.424547	0.55332	0.353333	0.349315	0.479452	0.349315	0.461806	0.760417
Interval_151384	chr13	110089276	110089443
Interval_151385	chr13	110092713	110092963	0.236111	0.577703	0.609658	0.558036	0.400463	0.769737	0.423541	0.711268	0.342222	0.494521	0.306849	0.447945	0.701389	0.440972
Interval_151386	chr13	110093113	110093274	0.384259	0.631757	0.559356	0.482143	0.699074	0.519737	0.507042	0.404427	0.426667	0.421918	0.432877	0.375342	0.490741	0.627315
Interval_151387	chr13	110094413	110095324	0.503472	0.736486	0.605634	0.501786	0.269676	0.338816	0.193159	0.698189	0.595556	0.658904	0.283562	0.360274	0.800926	0.423611
Interval_151388	chr13	110102195	110102347	0.444444	0.331081	0.539235	0.432143	0.388889	0.335526	0.323944	0.396378	0.466667	0.6	0.621918	0.641096	0.650463	0.793981
Interval_151389	chr13	110102366	110102562	0.427083	0.484797	0.457746	0.555357	0.618056	0.595395	0.356137	0.541247	0.313333	0.554795	0.478082	0.4	0.621528	0.591435
Interval_151390	chr13	110103089	110104109	0.538194	0.478041	0.987928	0.855357	0.359954	0.592105	0.314889	0.417505	0.304444	0.493151	0.346575	0.286301	0.462963	0.31713
Interval_151391	chr13	110106758	110107144	0.238426	0.712838	0.804829	0.55	0.523148	0.203947	0.376258	0.716298	0.435556	0.364384	0.347945	0.4	0.613426	0.363426
Interval_151392	chr13	110108192	110109889	0.439815	0.47973	0.641851	0.535714	0.652778	0.493421	0.641851	0.696177	0.511111	0.986301	0.126027	0.158904	0.354167	0.1875
Interval_151393	chr13	110112606	110114078
Interval_151394	chr13	110114783	110114982	0.386574	0.614865	0.629779	0.544643	0.349537	0.269737	0.54326	0.482897	0.266667	0.663014	0.347945	0.506849	0.625	0.550926
Interval_151395	chr13	110115998	110116483
Interval_151396	chr13	110118239	110118499	0.428241	0.564189	0.396378	0.417857	0.469907	0.539474	0.352113	0.653924	0.337778	0.991781	0.471233	0.479452	0.476852	0.460648
Interval_151397	chr13	110119913	110120121
Interval_151398	chr13	110120764	110121512
Interval_151399	chr13	110121520	110121701
Interval_151400	chr13	110124585	110126963
Interval_151401	chr13	110128133	110128427	0.173611	0.72973	0.65996	0.708929	0.456019	0.625	0.39839	0.625755	0.448889	0.761644	0.279452	0.315068	0.490741	0.321759
Interval_151402	chr13	110132785	110132981
Interval_151403	chr13	110134918	110135260	0.291667	0.391892	0.28169	0.735714	0.560185	0.875	0.428571	0.98994	0.751111	0.317808	0.183562	0.276712	0.708333	0.280093
Interval_151404	chr13	110136763	110136995
Interval_151405	chr13	110137125	110139034	0.0625	0.114865	0.424547	0.576786	0.777778	0.625	0.875252	0.7666	0.968889	0.476712	0.120548	0.227397	0.685185	0.1875
Interval_151406	chr13	110145653	110146139
Interval_151407	chr13	110147152	110147683
Interval_151408	chr13	110149356	110149626	0.403935	0.587838	0.710262	0.60625	0.590278	0.289474	0.407445	0.503018	0.404444	0.280822	0.434247	0.280822	0.736111	0.519676
Interval_151409	chr13	110150279	110150474
Interval_151410	chr13	110151965	110152512
Interval_151411	chr13	110154428	110154931	0.592593	0.618243	0.533199	0.266071	0.303241	0.559211	0.392354	0.754527	0.4	0.643836	0.326027	0.389041	0.939815	0.310185
Interval_151412	chr13	110157865	110158073
Interval_151413	chr13	110160058	110161857
Interval_151414	chr13	110162886	110163224	0.163194	0.488176	0.676056	0.708929	0.613426	0.625	0.421529	0.782696	0.6	0.7	0.234247	0.272603	0.577546	0.164352
Interval_151415	chr13	110165376	110165752	0.331019	0.523649	0.498994	0.780357	0.377315	0.546053	0.334004	0.967807	0.897778	0.6	0.20274	0.238356	0.43287	0.280093
Interval_151416	chr13	110167820	110168800
Interval_151417	chr13	110173011	110173978
Interval_151418	chr13	110175960	110176111
Interval_151419	chr13	110179672	110180112	0.572917	0.425676	0.640845	0.641071	0.663194	0.424342	0.282696	0.528169	0.315556	0.513699	0.478082	0.387671	0.416667	0.429398
Interval_151420	chr13	110187328	110188451	0.475694	0.706081	0.586519	0.401786	0.458333	0.723684	0.301811	0.490946	0.397778	0.452055	0.486301	0.408219	0.909722	0.388889
Interval_151421	chr13	110192794	110192956	0.780093	0.488176	0.551308	0.404464	0.513889	0.575658	0.34507	0.567404	0.353333	0.59589	0.349315	0.435616	0.642361	0.413194
Interval_151422	chr13	110199777	110200061	0.58912	0.579392	0.61167	0.651786	0.291667	0.529605	0.294769	0.512072	0.557778	0.475342	0.415068	0.539726	0.611111	0.368056
Interval_151423	chr13	110200389	110201144	0.510417	0.591216	0.491952	0.817857	0.40162	0.598684	0.220322	0.546278	0.295556	0.484932	0.310959	0.39726	0.835648	0.415509
Interval_151424	chr13	110205255	110205496
Interval_151425	chr13	110209754	110210218	0.229167	0.699324	0.692153	0.603571	0.555556	0.421053	0.460765	0.696177	0.564444	0.50411	0.367123	0.290411	0.541667	0.275463
Interval_151426	chr13	110211431	110212007	0.412037	0.75	0.454728	0.576786	0.483796	0.559211	0.496982	0.750503	0.186667	0.578082	0.238356	0.49589	0.671296	0.219907
Interval_151427	chr13	110214632	110215108
Interval_151428	chr13	110218856	110219411	0.340278	0.467905	0.668008	0.585714	0.628472	0.618421	0.423541	0.641851	0.582222	0.471233	0.287671	0.238356	0.821759	0.16088
Interval_151429	chr13	110220039	110220233	0.405093	0.695946	0.613682	0.4875	0.284722	0.296053	0.571429	0.561368	0.293333	0.432877	0.367123	0.652055	0.520833	0.578704
Interval_151430	chr13	110221918	110222660
Interval_151431	chr13	110226168	110226359
Interval_151432	chr13	110226397	110226635	0.222222	0.760135	0.478873	0.946429	0.668981	0.296053	0.647887	0.317907	0.146667	0.473973	0.468493	0.29589	0.490741	0.337963
Interval_151433	chr13	110228347	110228558	0.717593	0.611486	0.617706	0.625	0.275463	0.578947	0.501006	0.661972	0.493333	0.342466	0.238356	0.4	0.511574	0.284722
Interval_151434	chr13	110228642	110229204
Interval_151435	chr13	110229205	110229460	0.305556	0.641892	0.478873	0.667857	0.560185	0.217105	0.384306	0.559356	0.302222	0.523288	0.383562	0.430137	0.569444	0.634259
Interval_151436	chr13	110230330	110230822
Interval_151437	chr13	110233988	110234174	0.363426	0.581081	0.645875	0.633929	0.553241	0.480263	0.406439	0.571429	0.591111	0.536986	0.378082	0.413699	0.543981	0.256944
Interval_151438	chr13	110236673	110237377	0.324074	0.567568	0.657948	0.530357	0.340278	0.703947	0.251509	0.772636	0.466667	0.539726	0.326027	0.446575	0.865741	0.261574
Interval_151439	chr13	110238643	110240033
Interval_151440	chr13	110241463	110241806	0.40162	0.621622	0.6167	0.551786	0.472222	0.542763	0.464789	0.622736	0.3	0.294521	0.447945	0.40274	0.640046	0.456019
Interval_151441	chr13	110247867	110248056
Interval_151442	chr13	110250248	110251986	0.555556	0.608108	0.746479	0.573214	0.449074	0.473684	0.509054	0.641851	0.417778	0.523288	0.145205	0.210959	0.668981	0.319444
Interval_151443	chr13	110261517	110261811	0.439815	0.638514	0.597586	0.480357	0.571759	0.559211	0.460765	0.740443	0.524444	0.589041	0.241096	0.441096	0.458333	0.25
Interval_151444	chr13	110261857	110262096
Interval_151445	chr13	110265314	110265807
Interval_151446	chr13	110266816	110267437
Interval_151447	chr13	110270098	110270435
Interval_151448	chr13	110281345	110281562
Interval_151449	chr13	110282473	110282644	0.451389	0.64527	0.486922	0.410714	0.592593	0.348684	0.338028	0.549296	0.506667	0.613699	0.630137	0.569863	0.430556	0.497685
Interval_151450	chr13	110285336	110285656
Interval_151451	chr13	110285661	110285803	0.648148	0.679054	0.605634	0.582143	0.453704	0.552632	0.521127	0.609658	0.426667	0.30137	0.389041	0.30137	0.414352	0.393519
Interval_151452	chr13	110290248	110290457
Interval_151453	chr13	110298255	110299788
Interval_151454	chr13	110300350	110300565
Interval_151455	chr13	110301540	110301950	0.446759	0.675676	0.573441	0.573214	0.446759	0.375	0.684105	0.406439	0.377778	0.569863	0.378082	0.430137	0.456019	0.430556
Interval_151456	chr13	110305774	110309146
Interval_151457	chr13	110319852	110320798	0.335648	0.5625	0.655936	0.508929	0.530093	0.315789	0.352113	0.714286	0.264444	0.876712	0.327397	0.594521	0.378472	0.354167
Interval_151458	chr13	110321766	110321925	0.439815	0.493243	0.609658	0.523214	0.50463	0.565789	0.39839	0.593561	0.537778	0.328767	0.706849	0.328767	0.44213	0.5
Interval_151459	chr13	110326649	110326875	0.592593	0.733108	0.577465	0.351786	0.539352	0.368421	0.299799	0.55332	0.466667	0.665753	0.30411	0.449315	0.622685	0.458333
Interval_151460	chr13	110332851	110333262	0.334491	0.817568	0.528169	0.557143	0.490741	0.404605	0.304829	0.599598	0.302222	0.776712	0.357534	0.473973	0.329861	0.628472
Interval_151461	chr13	110333668	110333829
Interval_151462	chr13	110340517	110342472
Interval_151463	chr13	110343304	110343685	0.44213	0.6875	0.618712	0.510714	0.552083	0.171053	0.45674	0.567404	0.508889	0.760274	0.486301	0.527397	0.354167	0.282407
Interval_151464	chr13	110344450	110344610
Interval_151465	chr13	110346415	110346614
Interval_151466	chr13	110350061	110350254	0.368056	0.780405	0.521127	0.439286	0.513889	0.375	0.430584	0.686117	0.373333	0.630137	0.465753	0.369863	0.56713	0.439815
Interval_151467	chr13	110350599	110350825
Interval_151468	chr13	110353591	110353747	0.409722	0.442568	0.788732	0.658929	0.340278	0.296053	0.519115	0.34004	0.417778	0.572603	0.454795	0.542466	0.37037	0.523148
Interval_151469	chr13	110354803	110355280	0.71875	0.412162	1	0.789286	0.412037	0.769737	0.165996	0.469819	0.351111	0.590411	0.29863	0.220548	0.452546	0.273148
Interval_151470	chr13	110356389	110356565
Interval_151471	chr13	110361459	110362326
Interval_151472	chr13	110368261	110368658
Interval_151473	chr13	110372127	110372898	0.265046	0.569257	0.440644	0.466071	0.644676	0.842105	0.640845	0.643863	0.764444	0.773973	0.258904	0.346575	0.354167	0.292824
Interval_151474	chr13	110377208	110377380	0.319444	0.741554	0.316901	0.511607	0.449074	0.595395	0.55332	0.750503	0.462222	0.709589	0.321918	0.510959	0.319444	0.472222
Interval_151475	chr13	110378315	110378941	0.568287	0.881757	0.584507	0.436607	0.502315	0.424342	0.290744	0.636821	0.424444	0.450685	0.354795	0.4	0.664352	0.371528
Interval_151476	chr13	110387320	110388703	0.372685	0.527027	0.31992	0.523214	0.657407	0.697368	0.629779	0.794769	0.888889	0.994521	0.158904	0.345205	0.229167	0.0694444
Interval_151477	chr13	110392433	110393371	0.310185	0.364865	0.603622	0.521429	0.675926	0.355263	0.816901	0.575453	0.782222	0.841096	0.178082	0.260274	0.168981	0.384259
Interval_151478	chr13	110395086	110395309
Interval_151479	chr13	110398792	110399914
Interval_151480	chr13	110402745	110403145
Interval_151481	chr13	110405533	110406325	0.482639	0.694257	0.686117	0.599107	0.277778	0.644737	0.480885	0.617706	0.42	0.569863	0.40137	0.59726	0.381944	0.22338
Interval_151482	chr13	110409572	110410036
Interval_151483	chr13	110411829	110412843
Interval_151484	chr13	110413432	110413596	0.451389	0.596284	0.740443	0.670536	0.440972	0.365132	0.381288	0.651911	0.391111	0.475342	0.273973	0.482192	0.459491	0.392361
Interval_151485	chr13	110418090	110418455
Interval_151486	chr13	110421381	110422644
Interval_151487	chr13	110423116	110424014
Interval_151488	chr13	110427601	110427950	0.275463	0.675676	0.623742	0.75	0.511574	0.447368	0.44668	0.668008	0.613333	0.430137	0.339726	0.452055	0.300926	0.37963
Interval_151489	chr13	110427988	110428412
Interval_151490	chr13	110429458	110429603
Interval_151491	chr13	110431133	110432218	0.608796	0.550676	0.698189	0.608929	0.585648	0.414474	0.478873	0.591549	0.635556	0.361644	0.241096	0.208219	0.548611	0.282407
Interval_151492	chr13	110433269	110433615	0.400463	0.618243	0.599598	0.739286	0.641204	0.177632	0.478873	0.50503	0.684444	0.652055	0.263014	0.394521	0.340278	0.293981
Interval_151493	chr13	110434646	110434899
Interval_151494	chr13	110435210	110435401	0.333333	0.447635	0.520121	0.672321	0.582176	0.621711	0.561368	0.51006	0.502222	0.335616	0.427397	0.563014	0.440972	0.481481
Interval_151495	chr13	110437129	110437634	0.708333	0.658784	0.629779	0.508929	0.377315	0.414474	0.374245	0.454728	0.755556	0.435616	0.49589	0.515068	0.467593	0.273148
Interval_151496	chr13	110438450	110438619	0.565972	0.680743	0.615694	0.560714	0.422454	0.569079	0.302817	0.587525	0.584444	0.339726	0.335616	0.453425	0.652778	0.443287
Interval_151497	chr13	110443281	110443544	0.241898	0.699324	0.580483	0.583036	0.646991	0.631579	0.461771	0.691147	0.368889	0.591781	0.330137	0.345205	0.615741	0.207176
Interval_151498	chr13	110444347	110446298	0.25463	0.418919	0.412475	0.742857	0.648148	0.75	0.674044	0.959759	0.968889	0.424658	0.120548	0.126027	0.43287	0.0949074
Interval_151499	chr13	110449229	110449929	0.377315	0.371622	0.418511	0.669643	0.740741	0.618421	0.368209	0.879276	0.773333	0.430137	0.150685	0.358904	0.655093	0.196759
Interval_151500	chr13	110451544	110451726	0.414352	0.243243	0.639839	0.635714	0.361111	0.631579	0.525151	0.782696	0.577778	0.487671	0.309589	0.386301	0.44213	0.365741
Interval_151501	chr13	110455645	110456711
Interval_151502	chr13	110457558	110458262
Interval_151503	chr13	110462832	110462995	0.329861	0.657095	0.396378	0.626786	0.417824	0.736842	0.501006	0.552314	0.491111	0.624658	0.519178	0.263014	0.652778	0.436343
Interval_151504	chr13	110463948	110464837	0.328704	0.972973	0.571429	0.489286	0.37963	0.539474	0.348089	0.617706	0.435556	0.531507	0.216438	0.358904	0.9375	0.324074
Interval_151505	chr13	110464920	110465150
Interval_151506	chr13	110466549	110466767
Interval_151507	chr13	110467812	110467977
Interval_151508	chr13	110470205	110472301	0.159722	1	0.394366	0.689286	0.502315	0.493421	0.412475	0.826962	0.804444	0.589041	0.106849	0.109589	0.93287	0.108796
Interval_151509	chr13	110475259	110475727
Interval_151510	chr13	110478584	110479322	0.627315	0.717905	0.661972	0.550893	0.56713	0.296053	0.28672	0.631791	0.34	0.752055	0.254795	0.483562	0.362269	0.309028
Interval_151511	chr13	110479696	110480458	0.574074	0.6875	0.67002	0.441071	0.452546	0.519737	0.377264	0.515091	0.317778	0.713699	0.316438	0.413699	0.681713	0.297454
Interval_151512	chr13	110487064	110487212	0.438657	0.440878	0.689135	0.426786	0.622685	0.328947	0.402414	0.502012	0.646667	0.454795	0.39726	0.632877	0.516204	0.476852
Interval_151513	chr13	110492012	110492879	0.734954	0.606419	0.694165	0.614286	0.34375	0.565789	0.192153	0.410463	0.197778	0.7	0.364384	0.415068	0.717593	0.399306
Interval_151514	chr13	110493465	110494165	0.503472	0.559122	0.636821	0.582143	0.439815	0.467105	0.350101	0.501006	0.433333	0.730137	0.228767	0.479452	0.618056	0.449074
Interval_151515	chr13	110494381	110495244
Interval_151516	chr13	110503446	110504352	0.578704	0.692568	0.684105	0.308929	0.381944	0.335526	0.344064	0.657948	0.293333	0.654795	0.284932	0.468493	0.726852	0.493056
Interval_151517	chr13	110507259	110508238	0.761574	0.47973	1	0.828571	0.418981	0.717105	0.231388	0.569416	0.555556	0.484932	0.150685	0.273973	0.303241	0.164352
Interval_151518	chr13	110509599	110510867	0.224537	0.287162	1	0.9	0.5625	0.697368	0.49497	0.643863	0.777778	0.635616	0.0958904	0.158904	0.354167	0.0300926
Interval_151519	chr13	110518582	110518946	0.349537	0.652027	0.593561	0.478571	0.486111	0.611842	0.255533	0.617706	0.431111	0.723288	0.254795	0.50137	0.75463	0.384259
Interval_151520	chr13	110520509	110522289	0.446759	0.398649	0.470825	0.7125	0.402778	0.815789	0.225352	0.911469	0.768889	0.443836	0.115068	0.178082	1	0.217593
Interval_151521	chr13	110523917	110524076	0.636574	0.841216	0.416499	0.310714	0.386574	0.473684	0.267606	0.674044	0.555556	0.531507	0.534247	0.457534	0.643519	0.506944
Interval_151522	chr13	110524264	110526111	0.364583	0.783784	0.291751	0.319643	0.34838	0.519737	0.205231	0.82495	0.897778	1	0.638356	0.745205	0.349537	0.189815
Interval_151523	chr13	110528053	110529306
Interval_151524	chr13	110529871	110530138	0.483796	0.60473	0.613682	0.501786	0.37963	0.565789	0.344064	0.593561	0.391111	0.610959	0.49863	0.320548	0.789352	0.351852
Interval_151525	chr13	110531733	110532411	0.597222	0.567568	0.523139	0.541071	0.486111	0.269737	0.253521	0.641851	0.177778	0.671233	0.219178	0.40274	1	0.344907
Interval_151526	chr13	110533399	110533624	0.596065	0.427365	0.634809	0.469643	0.400463	0.276316	0.397384	0.556338	0.422222	0.372603	0.267123	0.567123	0.935185	0.461806
Interval_151527	chr13	110535970	110537590
Interval_151528	chr13	110538719	110539184	0.189815	0.560811	0.424547	0.5125	0.824074	0.440789	0.979879	0.605634	0.613333	0.606849	0.120548	0.249315	0.638889	0.0844907
Interval_151529	chr13	110542882	110543329	0.251157	0.800676	0.592555	0.452679	0.44213	0.184211	0.225352	0.522133	0.586667	0.771233	0.443836	0.4	0.716435	0.594907
Interval_151530	chr13	110546460	110547658	0.516204	0.631757	0.571429	0.514286	0.3125	0.434211	0.309859	0.631791	0.355556	0.684932	0.452055	0.435616	0.733796	0.340278
Interval_151531	chr13	110549046	110549603
Interval_151532	chr13	110551541	110551706
Interval_151533	chr13	110554773	110554957	0.34838	0.606419	0.474849	0.483929	0.431713	0.536184	0.375252	0.522133	0.76	0.538356	0.342466	0.545205	0.733796	0.482639
Interval_151534	chr13	110555441	110556441
Interval_151535	chr13	110559550	110559832	0.494213	0.675676	0.524145	0.378571	0.357639	0.782895	0.38833	0.584507	0.182222	0.550685	0.40411	0.764384	0.767361	0.340278
Interval_151536	chr13	110560623	110562523
Interval_151537	chr13	110570310	110570528
Interval_151538	chr13	110575211	110576452	0.232639	0.344595	0.382294	0.705357	0.689815	0.513158	0.740443	0.947686	0.986667	0.234247	0.10137	0.167123	0.657407	0.12963
Interval_151539	chr13	110580953	110581938	0.474537	0.675676	0.607646	0.460714	0.171296	0.513158	0.364185	0.792757	0.826667	0.375342	0.315068	0.320548	0.69213	0.502315
Interval_151540	chr13	110588213	110588836	0.414352	0.540541	0.380282	0.433929	0.349537	0.282895	0.426559	0.702213	0.591111	0.605479	0.463014	0.534247	0.780093	0.50463
Interval_151541	chr13	110589777	110589956
Interval_151542	chr13	110590929	110591117
Interval_151543	chr13	110592761	110594054	0.28125	0.307432	0.875252	0.7125	0.675926	0.460526	0.607646	0.678068	0.462222	0.636986	0.128767	0.265753	0.537037	0.0486111
Interval_151544	chr13	110596629	110596784
Interval_151545	chr13	110596953	110597106
Interval_151546	chr13	110598974	110599143	0.361111	0.679054	0.515091	0.421429	0.578704	0.559211	0.519115	0.37827	0.337778	0.632877	0.531507	0.449315	0.69213	0.460648
Interval_151547	chr13	110600202	110600393
Interval_151548	chr13	110605754	110605923
Interval_151549	chr13	110615254	110617960
Interval_151550	chr13	110625711	110626316	0.570602	0.653716	0.696177	0.405357	0.446759	0.3125	0.224346	0.521127	0.42	0.439726	0.483562	0.469863	0.618056	0.645833
Interval_151551	chr13	110626653	110626821
Interval_151552	chr13	110627819	110627975	0.497685	0.734797	0.488934	0.427679	0.315972	0.496711	0.397384	0.620724	0.462222	0.552055	0.60137	0.423288	0.465278	0.559028
Interval_151553	chr13	110628380	110628579	0.675926	0.699324	0.572435	0.391071	0.324074	0.546053	0.490946	0.417505	0.468889	0.771233	0.387671	0.410959	0.601852	0.378472
Interval_151554	chr13	110629546	110630172	0.263889	0.396959	0.623742	0.415179	0.237269	0.384868	0.27163	0.531187	0.313333	0.389041	0.945205	0.942466	0.427083	0.87037
Interval_151555	chr13	110633058	110633252	0.523148	0.820946	0.559356	0.523214	0.416667	0.546053	0.315895	0.418511	0.382222	0.673973	0.424658	0.520548	0.502315	0.44213
Interval_151556	chr13	110633388	110633629
Interval_151557	chr13	110634629	110634933	0.694444	0.408784	0.67002	0.3625	0.340278	0.842105	0.305835	0.732394	0.475556	0.531507	0.452055	0.326027	0.601852	0.456019
Interval_151558	chr13	110635110	110635252	0.605324	0.496622	0.695171	0.546429	0.482639	0.25	0.420523	0.625755	0.786667	0.372603	0.39863	0.317808	0.460648	0.384259
Interval_151559	chr13	110635696	110635855
Interval_151560	chr13	110636040	110637422
Interval_151561	chr13	110639211	110639614
Interval_151562	chr13	110644716	110646185
Interval_151563	chr13	110648193	110648337	0.449074	0.337838	0.871227	0.980357	0.476852	0.480263	0.346076	0.392354	0.497778	0.468493	0.380822	0.528767	0.229167	0.291667
Interval_151564	chr13	110651526	110652783
Interval_151565	chr13	110656285	110656409	0.284722	0.986486	0.366197	0.605357	0.340278	0.789474	0.34004	0.903421	0.577778	0.287671	0.435616	0.287671	0.49537	0.50463
Interval_151566	chr13	110658026	110659070	0.0659722	0.668919	0.366197	0.816071	0.532407	0.427632	0.517103	0.937626	0.835556	0.184932	0.265753	0.350685	0.80787	0.150463
Interval_151567	chr13	110663757	110664290	0.402778	0.462838	0.49497	0.771429	0.34375	0.592105	0.211268	0.751509	0.253333	0.517808	0.39726	0.332877	0.862269	0.43287
Interval_151568	chr13	110665486	110666607	0.50463	0.891892	0.50503	0.766071	0.337963	0.605263	0.146881	0.750503	0.115556	0.471233	0.271233	0.241096	0.990741	0.289352
Interval_151569	chr13	110675754	110677844	0.449074	1	0.247485	0.278571	0.210648	0.703947	0.193159	0.794769	0.408889	0.413699	0.473973	0.421918	0.9375	0.791667
Interval_151570	chr13	110680275	110681153
Interval_151571	chr13	110682958	110683836
Interval_151572	chr13	110690318	110690528
Interval_151573	chr13	110690675	110690826
Interval_151574	chr13	110697592	110699930	0.586806	0.864865	0.7666	0.630357	0.331019	0.407895	0.145875	0.531187	0.157778	0.747945	0.216438	0.243836	0.972222	0.253472
Interval_151575	chr13	110700386	110701026	0.311343	0.266892	0.690141	0.9	0.875	0.625	0.887324	0.521127	0.417778	0.161644	0.19863	0.20411	0.400463	0.174769
Interval_151576	chr13	110704758	110706878
Interval_151577	chr13	110712210	110716194	0.564815	0.0641892	0.315895	0.516071	0.634259	0	0.716298	0.313883	0.546667	0.186301	0.660274	0.767123	0.960648	0.430556
Interval_151578	chr13	110723126	110723701	0.400463	0.599662	0.752515	0.458036	0.368056	0.480263	0.39839	0.716298	0.257778	0.40137	0.373973	0.635616	0.659722	0.321759
Interval_151579	chr13	110726316	110728211	0.414352	0.783784	0.408451	0.235714	0.287037	0.368421	0.138833	0.438632	0.262222	0.564384	0.90411	0.854795	0.543981	0.981481
Interval_151580	chr13	110733038	110733578	0.569444	0.628378	0.716298	0.553571	0.423611	0.532895	0.317907	0.480885	0.577778	0.367123	0.520548	0.369863	0.641204	0.393519
Interval_151581	chr13	110753553	110753738
Interval_151582	chr13	110762879	110763020
Interval_151583	chr13	110773564	110773824	0.388889	0.670608	0.559356	0.380357	0.270833	0.529605	0.421529	0.583501	0.428889	0.439726	0.613699	0.393151	0.372685	0.990741
Interval_151584	chr13	110785649	110785853
Interval_151585	chr13	110793467	110793926	0.671296	0.722973	0.571429	0.578571	0.259259	0.532895	0.249497	0.557344	0.288889	0.586301	0.465753	0.380822	0.710648	0.393519
Interval_151586	chr13	110798894	110800541
Interval_151587	chr13	110801067	110801565
Interval_151588	chr13	110802234	110802448
Interval_151589	chr13	110806989	110807162	0.436343	0.748311	0.402414	0.391964	0.525463	0.555921	0.43159	0.537223	0.453333	0.446575	0.591781	0.532877	0.633102	0.422454
Interval_151590	chr13	110810694	110812944
Interval_151591	chr13	110814389	110814671	0.430556	0.547297	0.464789	0.661607	0.608796	0.210526	0.408451	0.532193	0.648889	0.605479	0.49589	0.442466	0.524306	0.296296
Interval_151592	chr13	110818876	110820043	0.15162	0.513514	0.676056	0.678571	0.666667	0.447368	0.65996	0.820926	0.573333	0.283562	0.367123	0.282192	0.388889	0.189815
Interval_151593	chr13	110820950	110821111	0.615741	0.47973	0.440644	0.45	0.472222	0.256579	0.408451	0.603622	0.253333	0.649315	0.315068	0.49863	0.671296	0.606481
Interval_151594	chr13	110821736	110822812	0.4375	0.5	0.38833	0.567857	0.331019	0.342105	0.315895	0.486922	0.662222	0.780822	0.939726	0.679452	0.583333	0.171296
Interval_151595	chr13	110825791	110825991	0.502315	0.597973	0.582495	0.575893	0.435185	0.289474	0.427565	0.747485	0.4	0.706849	0.364384	0.483562	0.277778	0.439815
Interval_151596	chr13	110827117	110827713	0.179398	0.555743	0.442656	0.513393	0.476852	0.578947	0.463783	0.735412	0.911111	0.545205	0.510959	0.450685	0.543981	0.327546
Interval_151597	chr13	110830916	110831252
Interval_151598	chr13	110836949	110837104	0.46875	0.508446	0.424547	0.485714	0.534722	0.621711	0.422535	0.591549	0.366667	0.736986	0.454795	0.363014	0.471065	0.612269
Interval_151599	chr13	110845313	110845549
Interval_151600	chr13	110850744	110851178	0.320602	0.768581	0.700201	0.276786	0.392361	0.651316	0.466801	0.560362	0.595556	0.442466	0.552055	0.484932	0.582176	0.466435
Interval_151601	chr13	110856169	110856301	0.43287	0.641892	0.406439	0.632143	0.458333	0.611842	0.44668	0.575453	0.471111	0.59726	0.419178	0.517808	0.326389	0.571759
Interval_151602	chr13	110857102	110857864	0.180556	0.631757	0.571429	0.386607	0.371528	0.289474	0.349095	0.404427	0.462222	0.308219	0.923288	0.70137	0.449074	0.993056
Interval_151603	chr13	110865334	110865547	0.267361	0.646959	0.552314	0.491964	0.55787	0.513158	0.661972	0.668008	0.822222	0.589041	0.164384	0.265753	0.665509	0.165509
Interval_151604	chr13	110869305	110870656
Interval_151605	chr13	110872330	110872656	0.5	0.861486	0.617706	0.421429	0.381944	0.519737	0.49497	0.557344	0.582222	0.769863	0.112329	0.260274	0.611111	0.407407
Interval_151606	chr13	110874192	110875704
Interval_151607	chr13	110876429	110876669	0.385417	0.614865	0.532193	0.664286	0.315972	0.276316	0.397384	0.546278	0.377778	0.654795	0.345205	0.669863	0.626157	0.446759
Interval_151608	chr13	110878458	110878610
Interval_151609	chr13	110879687	110879878
Interval_151610	chr13	110880771	110881138
Interval_151611	chr13	110883092	110883307
Interval_151612	chr13	110884266	110884489	0.287037	0.327703	0.603622	0.457143	0.453704	0.690789	0.32998	0.778672	0.653333	0.756164	0.306849	0.454795	0.571759	0.421296
Interval_151613	chr13	110885912	110888928
Interval_151614	chr13	110889000	110889193
Interval_151615	chr13	110890587	110891403
Interval_151616	chr13	110893032	110893249	0.1875	0.337838	0.60161	0.648214	0.506944	0.203947	0.372233	0.678068	0.577778	0.468493	0.569863	0.506849	0.520833	0.506944
Interval_151617	chr13	110895542	110896122
Interval_151618	chr13	110897160	110897649	0.738426	0.601351	0.792757	0.494643	0.337963	0.296053	0.285714	0.535211	0.0933333	0.583562	0.454795	0.356164	0.717593	0.456019
Interval_151619	chr13	110898812	110898955	0.446759	0.469595	0.752515	0.623214	0.405093	0.348684	0.39839	0.651911	0.346667	0.473973	0.432877	0.550685	0.449074	0.407407
Interval_151620	chr13	110902828	110903059
Interval_151621	chr13	110905469	110906053
Interval_151622	chr13	110908113	110908666
Interval_151623	chr13	110912801	110913016
Interval_151624	chr13	110913592	110916666
Interval_151625	chr13	110921240	110922065	0.407407	0.547297	0.788732	0.480357	0.444444	0.328947	0.364185	0.625755	0.853333	0.854795	0.2	0.334247	0.5	0.231481
Interval_151626	chr13	110925148	110925742	0.168981	0.371622	0.83501	0.860714	0.604167	0.572368	0.619718	0.820926	0.782222	0.410959	0.169863	0.0821918	0.24537	0.164352
Interval_151627	chr13	110929280	110929529	0.537037	0.831081	0.569416	0.4375	0.256944	0.769737	0.362173	0.72837	0.733333	0.671233	0.4	0.421918	0.266204	0.405093
Interval_151628	chr13	110931993	110932319
Interval_151629	chr13	110937828	110939010	0.523148	0.932432	0.547284	0.401786	0.273148	0.651316	0.305835	0.706237	0.355556	0.589041	0.309589	0.164384	0.909722	0.49537
Interval_151630	chr13	110939072	110939228
Interval_151631	chr13	110942218	110942566	0.319444	0.993243	0.545272	0.489286	0.469907	0.671053	0.368209	0.460765	0.497778	0.339726	0.517808	0.750685	0.516204	0.372685
Interval_151632	chr13	110944077	110944815
Interval_151633	chr13	110949655	110950066	0.372685	0.381757	0.529175	0.610714	0.733796	0.453947	0.426559	0.54326	0.804444	0.775342	0.29863	0.252055	0.402778	0.365741
Interval_151634	chr13	110954297	110955706	0.616898	0.579392	0.44668	0.4375	0.447917	0.717105	0.637827	0.792757	0.422222	0.424658	0.149315	0.363014	0.803241	0.22338
Interval_151635	chr13	110964986	110965662
Interval_151636	chr13	110968052	110968342
Interval_151637	chr13	110969397	110970093	0.341435	0.619932	0.605634	0.436607	0.539352	0.769737	0.48994	0.48994	0.324444	0.527397	0.373973	0.323288	0.634259	0.59375
Interval_151638	chr13	110976696	110977153	0.31713	0.726351	0.649899	0.723214	0.634259	0.217105	0.317907	0.418511	0.515556	0.473973	0.473973	0.265753	0.643519	0.425926
Interval_151639	chr13	110981106	110982241	0.751157	0.565878	0.983903	0.495536	0.234954	0.328947	0.39336	0.346076	0.473333	0.631507	0.269863	0.432877	0.612269	0.283565
Interval_151640	chr13	110986800	110986952
Interval_151641	chr13	110997591	110997846	0.399306	0.601351	0.511066	0.394643	0.353009	0.542763	0.419517	0.435614	0.426667	1	0.364384	0.486301	0.712963	0.444444
Interval_151642	chr13	111000085	111000292	0.62037	0.679054	0.511066	0.651786	0.256944	0.513158	0.472837	0.629779	0.364444	0.40274	0.342466	0.441096	0.615741	0.333333
Interval_151643	chr13	111000438	111001373	0.560185	0.844595	0.661972	0.397321	0.19213	0.565789	0.279678	0.557344	0.0888889	0.69726	0.484932	0.619178	0.635417	0.523148
Interval_151644	chr13	111010110	111010460	0.409722	0.719595	0.503018	0.378571	0.467593	0.296053	0.404427	0.45674	0.6	0.553425	0.567123	0.380822	0.625	0.622685
Interval_151645	chr13	111010712	111010868	0.506944	0.679054	0.561368	0.325	0.398148	0.539474	0.37827	0.591549	0.52	0.523288	0.468493	0.572603	0.613426	0.506944
Interval_151646	chr13	111011783	111012425
Interval_151647	chr13	111028519	111028698	0.621528	0.701014	0.5	0.604464	0.516204	0.444079	0.397384	0.595573	0.548889	0.521918	0.506849	0.461644	0.327546	0.315972
Interval_151648	chr13	111030024	111030363	0.650463	0.898649	0.572435	0.325893	0.336806	0.565789	0.336016	0.374245	0.437778	0.632877	0.49863	0.316438	0.767361	0.481481
Interval_151649	chr13	111031292	111031908	0.482639	0.831081	0.632797	0.30625	0.166667	0.358553	0.405433	0.547284	0.28	0.613699	0.434247	0.827397	0.741898	0.394676
Interval_151650	chr13	111033600	111033947	0.564815	0.638514	0.706237	0.3375	0.456019	0.368421	0.311871	0.525151	0.262222	0.706849	0.49863	0.441096	0.789352	0.356481
Interval_151651	chr13	111035491	111035642
Interval_151652	chr13	111035688	111035838
Interval_151653	chr13	111039788	111039962
Interval_151654	chr13	111043618	111043986	0.493056	0.912162	0.452716	0.516071	0.409722	0.565789	0.243461	0.639839	0.146667	1	0.40274	0.512329	0.689815	0.164352
Interval_151655	chr13	111045886	111047588	0.546296	0.949324	0.559356	0.491071	0.363426	0.368421	0.400402	0.851107	0.382222	0.484932	0.189041	0.40274	0.731481	0.233796
Interval_151656	chr13	111052657	111052842	0.523148	0.751689	0.698189	0.403571	0.538194	0.769737	0.405433	0.501006	0.395556	0.430137	0.447945	0.658904	0.277778	0.458333
Interval_151657	chr13	111054713	111054899
Interval_151658	chr13	111058679	111058882	0.436343	0.4375	0.523139	0.525893	0.420139	0.328947	0.386318	0.6167	0.326667	0.443836	0.486301	0.554795	0.738426	0.511574
Interval_151659	chr13	111066573	111068883
Interval_151660	chr13	111071275	111071620
Interval_151661	chr13	111074494	111075065	0.333333	0.85473	0.527163	0.635714	0.479167	0.677632	0.400402	0.535211	0.297778	0.476712	0.479452	0.205479	0.800926	0.337963
Interval_151662	chr13	111084146	111084443
Interval_151663	chr13	111093454	111093806	0.710648	0.692568	0.468813	0.375	0.381944	0.388158	0.350101	0.637827	0.475556	0.638356	0.545205	0.473973	0.523148	0.430556
Interval_151664	chr13	111094752	111095045
Interval_151665	chr13	111098821	111099045	0.333333	0.625	0.491952	0.691964	0.396991	0.5625	0.493964	0.426559	0.34	0.335616	0.535616	0.49726	0.5625	0.605324
Interval_151666	chr13	111109495	111109653	0.467593	0.459459	0.565392	0.475	0.44213	0.361842	0.507042	0.513078	0.533333	0.482192	0.452055	0.446575	0.678241	0.451389
Interval_151667	chr13	111113864	111116296
Interval_151668	chr13	111121000	111121669	0.461806	0.689189	0.692153	0.258036	0.604167	0.723684	0.308853	0.549296	0.546667	0.617808	0.350685	0.371233	0.575231	0.488426
Interval_151669	chr13	111123294	111123498	0.581019	0.679054	0.470825	0.551786	0.615741	0.434211	0.275654	0.541247	0.24	0.232877	0.523288	0.558904	0.722222	0.418981
Interval_151670	chr13	111128179	111128358
Interval_151671	chr13	111129568	111130701	0.238426	0.97973	0.949698	0.585714	0.337963	0.440789	0.249497	0.724346	0.577778	0.457534	0.287671	0.254795	0.585648	0.293981
Interval_151672	chr13	111131612	111132541
Interval_151673	chr13	111133048	111133199	0.511574	0.834459	0.366197	0.326786	0.520833	0.763158	0.31992	0.513078	0.582222	0.416438	0.646575	0.353425	0.789352	0.493056
Interval_151674	chr13	111143536	111143739
Interval_151675	chr13	111146248	111146633
Interval_151676	chr13	111146913	111147109
Interval_151677	chr13	111152970	111154623	0.699074	0.287162	0.317907	0.575	0.289352	0.447368	0.49497	0.225352	0.28	0.271233	0.854795	0.753425	0.539352	0.840278
Interval_151678	chr13	111161964	111162725	0.480324	1	0.576459	0.333036	0.178241	0.417763	0.270624	0.816901	0.353333	0.506849	0.291781	0.423288	0.787037	0.555556
Interval_151679	chr13	111165174	111165852	0.233796	0.682432	0.961771	0.932143	0.388889	0.75	0.148893	0.38833	0.257778	0.649315	0.30137	0.315068	0.539352	0.354167
Interval_151680	chr13	111166537	111168154
Interval_151681	chr13	111171356	111171634
Interval_151682	chr13	111175481	111176161	0.738426	0.712838	0.955734	0.5125	0.222222	0.342105	0.235412	0.488934	0.435556	0.610959	0.378082	0.339726	0.518519	0.439815
Interval_151683	chr13	111176885	111178077	0.0208333	0.334459	0.203219	0.333929	0.585648	0.375	0.67002	0.581489	0.831111	0.975342	0.652055	0.791781	0.0902778	0.835648
Interval_151684	chr13	111180044	111180823	0.0925926	0.527027	0.39839	0.857143	0.353009	0.625	0.323944	0.808853	0.906667	0.782192	0.484932	0.761644	0.19213	0.136574
Interval_151685	chr13	111182952	111185726	0.125	0.902027	0.269618	0.223214	0.368056	0.440789	0.279678	0.756539	0.884444	1	0.783562	0.671233	0.166667	0.641204
Interval_151686	chr13	111188180	111188449	0.344907	0.881757	0.633803	0.445536	0.346065	0.565789	0.15493	0.45171	0.186667	1	0.552055	0.531507	0.58912	0.440972
Interval_151687	chr13	111189013	111189858	0.291667	0.494932	0.384306	0.314286	0.179398	0.25	0.163984	0.605634	0.568889	0.767123	0.989041	0.931507	0.341435	0.87037
Interval_151688	chr13	111192987	111193910	0.201389	0.194257	0.54326	0.696429	0.930556	0.513158	0.969819	0.706237	0.777778	0.487671	0.119178	0.178082	0.274306	0.123843
Interval_151689	chr13	111194694	111195001	0.487269	0.435811	0.658954	0.564286	0.300926	0.279605	0.55332	0.78672	0.702222	0.578082	0.278082	0.434247	0.349537	0.336806
Interval_151690	chr13	111198554	111198897	0.282407	0.712838	0.826962	0.326786	0.465278	0.434211	0.313883	0.555332	0.577778	0.545205	0.512329	0.465753	0.483796	0.534722
Interval_151691	chr13	111201403	111203825
Interval_151692	chr13	111203963	111205172	0.488426	0.85473	0.511066	0.483929	0.340278	0.539474	0.682093	0.816901	0.768889	0.79863	0.142466	0.176712	0.296296	0.173611
Interval_151693	chr13	111211925	111212087	0.350694	0.6875	0.605634	0.420536	0.484954	0.496711	0.371227	0.476861	0.853333	0.535616	0.593151	0.317808	0.49537	0.541667
Interval_151694	chr13	111213998	111214754
Interval_151695	chr13	111216192	111216483
Interval_151696	chr13	111219291	111219604	0.395833	0.510135	0.525151	0.523214	0.606481	0.421053	0.496982	0.386318	0.777778	0.69589	0.293151	0.30137	0.650463	0.506944
Interval_151697	chr13	111222533	111223848	0.267361	0.466216	0.702213	0.483929	0.259259	0.506579	0.501006	0.839034	0.24	0.478082	0.394521	0.328767	0.796296	0.481481
Interval_151698	chr13	111228647	111228854	0.327546	0.783784	0.657948	0.396429	0.475694	0.411184	0.429577	0.71328	0.655556	0.489041	0.313699	0.586301	0.472222	0.413194
Interval_151699	chr13	111229593	111229947	0.299769	0.402027	0.595573	0.399107	0.476852	0.776316	0.421529	0.865191	0.288889	0.458904	0.405479	0.382192	0.721065	0.5
Interval_151700	chr13	111253249	111253594
Interval_151701	chr13	111262362	111262607	0.641204	0.635135	0.826962	0.398214	0.240741	0.559211	0.331992	0.503018	0.657778	0.583562	0.406849	0.463014	0.484954	0.423611
Interval_151702	chr13	111262781	111262963
Interval_151703	chr13	111265690	111266227	0.570602	0.58277	0.386318	0.416071	0.340278	0.651316	0.317907	0.55332	0.491111	0.917808	0.432877	0.563014	0.427083	0.572917
Interval_151704	chr13	111269656	111269933	0.584491	0.689189	0.589537	0.439286	0.418981	0.677632	0.346076	0.678068	0.288889	0.487671	0.554795	0.413699	0.37037	0.541667
Interval_151705	chr13	111271449	111271772	0.476852	0.35473	0.62173	0.591071	0.388889	0.453947	0.372233	0.696177	0.44	0.536986	0.443836	0.684932	0.416667	0.328704
Interval_151706	chr13	111278219	111278442	0.368056	0.743243	0.754527	0.5	0.402778	0.513158	0.338028	0.488934	0.364444	0.553425	0.443836	0.534247	0.460648	0.525463
Interval_151707	chr13	111278986	111279559
Interval_151708	chr13	111279775	111280041
Interval_151709	chr13	111281331	111282327	0.488426	0.597973	0.430584	0.383929	0.351852	0.684211	0.193159	0.822938	0.542222	0.347945	0.408219	0.536986	0.930556	0.418981
Interval_151710	chr13	111284861	111285083	0.621528	0.738176	0.55835	0.359821	0.43287	0.509868	0.395372	0.574447	0.44	0.424658	0.383562	0.620548	0.50463	0.552083
Interval_151711	chr13	111285648	111285783	0.546296	0.537162	0.358149	0.499107	0.305556	0.555921	0.449698	0.481891	0.637778	0.443836	0.616438	0.480822	0.408565	0.792824
Interval_151712	chr13	111288399	111288597	0.44213	0.342905	0.640845	0.725	0.331019	0.236842	0.389336	0.731388	0.395556	0.610959	0.354795	0.520548	0.451389	0.413194
Interval_151713	chr13	111291304	111291486	0.592593	0.760135	0.569416	0.491071	0.430556	0.414474	0.410463	0.533199	0.582222	0.484932	0.29863	0.517808	0.56713	0.375
Interval_151714	chr13	111294096	111294246	0.291667	0.60473	0.688129	0.510714	0.378472	0.302632	0.423541	0.531187	0.484444	0.834247	0.458904	0.50274	0.513889	0.428241
Interval_151715	chr13	111295788	111296944	0.106481	0.300676	0.712274	0.980357	0.849537	0.348684	0.657948	0.303823	0.551111	0.161644	0.515068	0.506849	0.178241	0.412037
Interval_151716	chr13	111304042	111304819	0.469907	0.939189	0.579477	0.28125	0.179398	0.447368	0.242455	0.714286	0.228889	0.430137	0.631507	0.630137	0.366898	0.958333
Interval_151717	chr13	111306426	111306708	0.502315	0.685811	0.710262	0.5375	0.645833	0.506579	0.422535	0.54326	0.417778	0.408219	0.260274	0.427397	0.377315	0.518519
Interval_151718	chr13	111313616	111314204	0.449074	0.655405	0.720322	0.632143	0.310185	0.256579	0.402414	0.358149	0.36	0.627397	0.227397	0.375342	0.840278	0.502315
Interval_151719	chr13	111315118	111316569
Interval_151720	chr13	111318302	111318687	0.428241	0.702703	0.641851	0.558929	0.321759	0.513158	0.450704	0.637827	0.226667	0.671233	0.235616	0.561644	0.435185	0.511574
Interval_151721	chr13	111318755	111318954
Interval_151722	chr13	111319949	111320728	0.376157	0.743243	0.682093	0.392857	0.274306	0.256579	0.162978	0.676056	0.586667	0.760274	0.217808	0.526027	0.789352	0.569444
Interval_151723	chr13	111322236	111322379	0.547454	0.630068	0.56338	0.535714	0.260417	0.532895	0.488934	0.368209	0.342222	0.619178	0.59726	0.706849	0.508102	0.408565
Interval_151724	chr13	111322405	111323390
Interval_151725	chr13	111323815	111324406	0.583333	0.777027	0.631791	0.420536	0.261574	0.473684	0.132797	0.397384	0.497778	0.752055	0.660274	0.830137	0.438657	0.412037
Interval_151726	chr13	111328690	111328848
Interval_151727	chr13	111330625	111330776	0.484954	0.675676	0.373239	0.563393	0.454861	0.381579	0.450704	0.530181	0.582222	0.50411	0.646575	0.59589	0.375	0.461806
Interval_151728	chr13	111342171	111342375	0.479167	0.712838	0.54326	0.548214	0.516204	0.401316	0.368209	0.313883	0.6	0.660274	0.523288	0.378082	0.539352	0.5
Interval_151729	chr13	111342889	111343511	0.440972	0.5625	0.647887	0.399107	0.502315	0.220395	0.443662	0.636821	0.4	0.360274	0.547945	0.531507	0.534722	0.586806
Interval_151730	chr13	111344515	111346380
Interval_151731	chr13	111346448	111346817	0.570602	0.714527	0.642857	0.452679	0.314815	0.378289	0.310865	0.418511	0.544444	0.657534	0.453425	0.59863	0.435185	0.556713
Interval_151732	chr13	111354959	111355221	0.474537	0.462838	0.418511	0.342857	0.466435	0.457237	0.709256	0.389336	0.615556	0.367123	0.821918	0.616438	0.236111	0.71875
Interval_151733	chr13	111361688	111361842	0.236111	0.630068	0.542254	0.523214	0.422454	0.690789	0.428571	0.580483	0.44	0.546575	0.393151	0.49589	0.59838	0.521991
Interval_151734	chr13	111362434	111363261
Interval_151735	chr13	111363951	111364142
Interval_151736	chr13	111371230	111371456
Interval_151737	chr13	111372691	111373344
Interval_151738	chr13	111375084	111375370	0.493056	0.527027	0.790744	0.257143	0.263889	0.276316	0.327968	0.488934	0.273333	0.383562	0.490411	0.634247	0.902778	0.741898
Interval_151739	chr13	111383910	111385581	0.259259	0.182432	0.818913	0.8875	0.87963	0.526316	0.800805	0.321932	0.435556	0.208219	0.473973	0.589041	0.196759	0.0763889
Interval_151740	chr13	111388236	111388641	0.416667	0.466216	0.688129	0.789286	0.949074	0.605263	0.82495	0.229376	0.151111	0.186301	0.356164	0.29863	0.493056	0.217593
Interval_151741	chr13	111389130	111389920	0.703704	0.577703	0.511066	0.575	0.388889	0.184211	0.327968	0.273642	0.217778	0.473973	0.863014	0.967123	0.590278	0.196759
Interval_151742	chr13	111396863	111397423
Interval_151743	chr13	111402831	111403017	0.467593	0.554054	0.661972	0.525893	0.31713	0.536184	0.487928	0.540241	0.462222	0.524658	0.543836	0.40411	0.572917	0.37037
Interval_151744	chr13	111411138	111411431
Interval_151745	chr13	111412644	111412984	0.366898	0.697635	0.56841	0.566964	0.450231	0.424342	0.493964	0.428571	0.417778	0.690411	0.376712	0.442466	0.586806	0.407407
Interval_151746	chr13	111413866	111414059
Interval_151747	chr13	111420082	111420707	0.489583	0.633446	0.581489	0.419643	0.403935	0.717105	0.421529	0.649899	0.326667	0.461644	0.461644	0.6	0.503472	0.439815
Interval_151748	chr13	111423496	111423737	0.612269	0.625	0.367203	0.708036	0.515046	0.444079	0.609658	0.501006	0.342222	0.372603	0.510959	0.39863	0.236111	0.521991
Interval_151749	chr13	111426968	111427390	0.68287	0.814189	0.474849	0.555357	0.219907	0.434211	0.313883	0.54326	0.533333	0.569863	0.454795	0.553425	0.490741	0.444444
Interval_151750	chr13	111428985	111429672
Interval_151751	chr13	111436867	111437026	0.40162	0.701014	0.364185	0.458036	0.444444	0.756579	0.405433	0.602616	0.488889	0.424658	0.515068	0.467123	0.626157	0.622685
Interval_151752	chr13	111438347	111438694	0.587963	0.702703	0.724346	0.553571	0.289352	0.598684	0.420523	0.430584	0.404444	0.517808	0.528767	0.367123	0.409722	0.502315
Interval_151753	chr13	111442174	111442433	0.506944	0.709459	0.639839	0.307143	0.430556	0.282895	0.565392	0.420523	0.462222	0.413699	0.430137	0.706849	0.634259	0.414352
Interval_151754	chr13	111448228	111448804
Interval_151755	chr13	111449579	111450092	0.523148	0.780405	0.60161	0.285714	0.365741	0.381579	0.448692	0.557344	0.444444	0.643836	0.273973	0.534247	0.731481	0.418981
Interval_151756	chr13	111457753	111457911	0.435185	0.648649	0.561368	0.460714	0.340278	0.644737	0.406439	0.589537	0.471111	0.720548	0.424658	0.539726	0.451389	0.490741
Interval_151757	chr13	111458798	111459413	0.530093	0.665541	0.617706	0.325	0.416667	0.657895	0.275654	0.639839	0.173333	1	0.219178	0.520548	0.634259	0.425926
Interval_151758	chr13	111460261	111462424	0.313657	0.454392	0.533199	0.533929	0.490741	0.467105	0.492958	0.72837	0.897778	1	0.158904	0.416438	0.439815	0.168981
Interval_151759	chr13	111463031	111463249	0.623843	0.527027	0.678068	0.458036	0.452546	0.756579	0.474849	0.572435	0.273333	0.552055	0.39726	0.412329	0.472222	0.412037
Interval_151760	chr13	111473097	111473459	0.517361	0.592905	0.608652	0.446429	0.607639	0.513158	0.371227	0.448692	0.357778	0.771233	0.317808	0.442466	0.663194	0.311343
Interval_151761	chr13	111474179	111474880	0.423611	0.525338	0.631791	0.55	0.770833	0.611842	0.651911	0.533199	0.297778	0.832877	0.215068	0.276712	0.296296	0.268519
Interval_151762	chr13	111480882	111481261	0.58912	0.6875	0.490946	0.440179	0.325231	0.555921	0.420523	0.595573	0.342222	0.521918	0.412329	0.560274	0.605324	0.532407
Interval_151763	chr13	111488311	111488479
Interval_151764	chr13	111494586	111494777	0.539352	0.533784	0.604628	0.349107	0.509259	0.569079	0.374245	0.549296	0.628889	0.571233	0.380822	0.391781	0.637731	0.451389
Interval_151765	chr13	111514664	111514856	0.490741	0.640203	0.488934	0.658036	0.541667	0.763158	0.423541	0.354125	0.26	0.519178	0.347945	0.550685	0.664352	0.359954
Interval_151766	chr13	111517166	111517851	0.694444	0.594595	0.643863	0.75	0.331019	0.690789	0.299799	0.583501	0.395556	0.676712	0.0849315	0.265753	0.569444	0.372685
Interval_151767	chr13	111519113	111519364
Interval_151768	chr13	111519607	111519953	0.322917	0.513514	0.481891	0.625	0.780093	0.417763	0.336016	0.424547	0.562222	0.558904	0.512329	0.343836	0.556713	0.584491
Interval_151769	chr13	111520554	111520767	0.430556	0.736486	0.593561	0.371429	0.488426	0.717105	0.390342	0.404427	0.32	0.690411	0.427397	0.605479	0.625	0.449074
Interval_151770	chr13	111523037	111523176	0.590278	0.658784	0.528169	0.371429	0.450231	0.641447	0.450704	0.454728	0.722222	0.49863	0.463014	0.576712	0.471065	0.445602
Interval_151771	chr13	111527268	111527728
Interval_151772	chr13	111531455	111531875
Interval_151773	chr13	111533401	111534114	0.255787	0.643581	0.445674	0.600893	0.793981	0.253289	0.520121	0.573441	0.217778	0.558904	0.354795	0.70411	0.475694	0.310185
Interval_151774	chr13	111534750	111535009
Interval_151775	chr13	111536414	111537081
Interval_151776	chr13	111537632	111537845	0.458333	0.665541	0.645875	0.396429	0.55787	0.217105	0.519115	0.45674	0.213333	0.772603	0.457534	0.271233	0.685185	0.428241
Interval_151777	chr13	111549124	111549612	0.609954	0.680743	0.519115	0.360714	0.548611	0.236842	0.440644	0.37827	0.233333	0.475342	0.390411	0.505479	0.760417	0.621528
Interval_151778	chr13	111550923	111551197	0.334491	0.601351	0.381288	0.441964	0.482639	0.25	0.349095	0.662978	0.346667	0.749315	0.435616	0.30411	0.685185	0.847222
Interval_151779	chr13	111559746	111560357	0.491898	0.452703	0.258551	0.439286	0.685185	0.480263	0.877264	0.426559	0.635556	0.487671	0.126027	0.226027	0.392361	0.962963
Interval_151780	chr13	111571476	111571630
Interval_151781	chr13	111577609	111577784	0.649306	0.45777	0.386318	0.366964	0.446759	0.582237	0.316901	0.624748	0.326667	0.70411	0.39726	0.654795	0.600694	0.493056
Interval_151782	chr13	111577885	111578102
Interval_151783	chr13	111595477	111595709
Interval_151784	chr13	111597354	111597499
Interval_151785	chr13	111602768	111603060	0.407407	0.614865	0.513078	0.405357	0.400463	0.296053	0.507042	0.61167	0.293333	0.427397	0.608219	0.460274	0.712963	0.520833
Interval_151786	chr13	111603613	111604190	0.44213	0.653716	0.479879	0.504464	0.262731	0.223684	0.537223	0.585513	0.386667	0.684932	0.465753	0.317808	0.769676	0.527778
Interval_151787	chr13	111610094	111610693	0.210648	0.219595	0.227364	0.466071	0.784722	0.552632	0.927565	0.633803	0.831111	0.994521	0.191781	0.235616	0.444444	0.30787
Interval_151788	chr13	111615024	111615213
Interval_151789	chr13	111616710	111617238
Interval_151790	chr13	111622050	111622558	0.489583	0.586149	0.690141	0.576786	0.313657	0.381579	0.226358	0.738431	0.575556	0.873973	0.238356	0.39863	0.516204	0.358796
Interval_151791	chr13	111623801	111623987	0.520833	0.449324	0.593561	0.378571	0.525463	0.296053	0.348089	0.440644	0.631111	0.408219	0.49589	0.578082	0.631944	0.636574
Interval_151792	chr13	111625430	111625825
Interval_151793	chr13	111633027	111633470	0.366898	0.657095	0.761569	0.366071	0.520833	0.25	0.613682	0.515091	0.426667	0.549315	0.454795	0.490411	0.33912	0.505787
Interval_151794	chr13	111639772	111640166	0.459491	0.614865	0.430584	0.458929	0.415509	0.355263	0.48994	0.534205	0.353333	0.349315	0.463014	0.527397	0.65162	0.712963
Interval_151795	chr13	111650822	111651781
Interval_151796	chr13	111653003	111653148
Interval_151797	chr13	111653228	111653824	0.287037	0.631757	0.603622	0.373214	0.553241	0.493421	0.490946	0.665996	0.773333	0.632877	0.238356	0.309589	0.599537	0.37963
Interval_151798	chr13	111658258	111658507	0.465278	0.697635	0.506036	0.36875	0.518519	0.730263	0.320926	0.524145	0.606667	0.853425	0.239726	0.361644	0.549769	0.53125
Interval_151799	chr13	111665283	111665758	0.340278	0.766892	0.454728	0.5	0.476852	0.782895	0.43662	0.440644	0.417778	0.610959	0.460274	0.506849	0.472222	0.569444
Interval_151800	chr13	111789803	111789955	0.388889	0.771959	0.474849	0.44375	0.471065	0.674342	0.387324	0.645875	0.393333	0.515068	0.576712	0.49589	0.480324	0.475694
Interval_151801	chr13	111845681	111845853
Interval_151802	chr13	111846284	111846501
Interval_151803	chr13	111849733	111849919	0.541667	0.721284	0.578471	0.347321	0.554398	0.763158	0.302817	0.495976	0.435556	0.538356	0.535616	0.516438	0.516204	0.399306
Interval_151804	chr13	111854250	111854442	0.541667	0.785473	0.557344	0.328571	0.333333	0.555921	0.443662	0.394366	0.34	0.449315	0.560274	0.627397	0.658565	0.58912
Interval_151805	chr13	111856950	111857111	0.506944	0.733108	0.599598	0.453571	0.446759	0.526316	0.450704	0.565392	0.28	0.553425	0.446575	0.479452	0.493056	0.418981
Interval_151806	chr13	111879974	111880381
Interval_151807	chr13	111881344	111881497
Interval_151808	chr13	111893053	111893743
Interval_151809	chr13	111895238	111895575	0.527778	0.560811	0.643863	0.426786	0.342593	0.565789	0.513078	0.488934	0.408889	0.561644	0.39726	0.460274	0.511574	0.548611
Interval_151810	chr13	111910690	111910960	0.583333	0.574324	0.625755	0.314286	0.62037	0.618421	0.295775	0.585513	0.24	0.528767	0.539726	0.309589	0.763889	0.456019
Interval_151811	chr13	111911430	111911697	0.362269	0.584459	0.541247	0.380357	0.524306	0.490132	0.397384	0.478873	0.422222	0.676712	0.587671	0.439726	0.726852	0.395833
Interval_151812	chr13	111914047	111914271
Interval_151813	chr13	111928810	111929441
Interval_151814	chr13	111953409	111953743	0.398148	0.77027	0.60161	0.430357	0.324074	0.493421	0.513078	0.480885	0.28	0.553425	0.591781	0.482192	0.377315	0.68287
Interval_151815	chr13	111954412	111954593
Interval_151816	chr13	111954613	111955172
Interval_151817	chr13	111955979	111956449	0.650463	0.733108	0.597586	0.339286	0.467593	0.513158	0.368209	0.603622	0.306667	0.441096	0.50411	0.676712	0.50463	0.372685
Interval_151818	chr13	111958203	111958363
Interval_151819	chr13	111962349	111962998	0.828704	0.530405	0.454728	0.423214	0.375	0.164474	0.215292	0.748491	0.257778	0.586301	0.361644	0.482192	0.622685	0.668981
Interval_151820	chr13	111968125	111968321	0.527778	0.464527	0.533199	0.349107	0.469907	0.809211	0.484909	0.624748	0.313333	0.449315	0.646575	0.5	0.417824	0.479167
Interval_151821	chr13	111968735	111968885
Interval_151822	chr13	111971597	111971793	0.378472	0.564189	0.450704	0.394643	0.472222	0.289474	0.321932	0.684105	0.395556	0.663014	0.456164	0.480822	0.866898	0.416667
Interval_151823	chr13	111972594	111972915	0.409722	0.594595	0.448692	0.326786	0.747685	0.5	0.28169	0.82495	0.293333	0.539726	0.435616	0.578082	0.520833	0.423611
Interval_151824	chr13	111975051	111975212	0.888889	0.746622	0.60161	0.398214	0.652778	0.532895	0.295775	0.370221	0.306667	0.416438	0.369863	0.586301	0.298611	0.532407
Interval_151825	chr13	111981567	111981765
Interval_151826	chr13	111987817	111987932
Interval_151827	chr13	111996994	111997206
Interval_151828	chr13	111998931	111999246	0.3125	0.77027	0.587525	0.453571	0.402778	0.782895	0.476861	0.633803	0.32	0.567123	0.484932	0.391781	0.546296	0.391204
Interval_151829	chr13	112011086	112011250	0.525463	0.680743	0.50503	0.44375	0.5	0.516447	0.469819	0.665996	0.3	0.541096	0.478082	0.624658	0.40162	0.371528
Interval_151830	chr13	112028663	112028810	0.422454	0.577703	0.56338	0.45	0.319444	0.5625	0.374245	0.765594	0.642222	0.59863	0.560274	0.413699	0.436343	0.472222
Interval_151831	chr13	112053355	112054479
Interval_151832	chr13	112056560	112056751	0.559028	0.501689	0.665996	0.55	0.559028	0.575658	0.693159	0.722334	0.442222	0.550685	0.2	0.275342	0.21412	0.319444
Interval_151833	chr13	112057475	112058530
Interval_151834	chr13	112061126	112061482
Interval_151835	chr13	112061590	112061877	0.359954	0.386824	0.712274	0.6375	0.710648	0.348684	0.636821	0.5	0.577778	0.746575	0.219178	0.276712	0.355324	0.266204
Interval_151836	chr13	112062739	112063400
Interval_151837	chr13	112064622	112064774
Interval_151838	chr13	112065344	112065470
Interval_151839	chr13	112066220	112069101
Interval_151840	chr13	112072363	112073965
Interval_151841	chr13	112075077	112075226	0.363426	0.719595	0.67002	0.369643	0.497685	0.269737	0.635815	0.665996	0.404444	0.410959	0.410959	0.438356	0.5	0.423611
Interval_151842	chr13	112077860	112078505	0.430556	0.560811	0.726358	0.635714	0.341435	0.572368	0.593561	0.423541	0.431111	0.838356	0.19863	0.213699	0.658565	0.226852
Interval_151843	chr13	112087910	112088225
Interval_151844	chr13	112101651	112101793	0.354167	0.358108	0.967807	0.5375	0.599537	0.822368	0.352113	0.438632	0.493333	0.580822	0.356164	0.356164	0.460648	0.354167
Interval_151845	chr13	112103487	112103659	0.421296	0.405405	0.732394	0.566071	0.594907	0.309211	0.44668	0.625755	0.644444	0.421918	0.380822	0.375342	0.611111	0.298611
Interval_151846	chr13	112103704	112106228
Interval_151847	chr13	112109012	112109149
Interval_151848	chr13	112131450	112131686	0.49537	0.625	0.566398	0.496429	0.320602	0.276316	0.346076	0.699195	0.273333	0.69589	0.345205	0.583562	0.465278	0.581019
Interval_151849	chr13	112144144	112144875	0.561343	0.540541	0.572435	0.584821	0.314815	0.690789	0.44668	0.583501	0.542222	0.49726	0.268493	0.416438	0.592593	0.467593
Interval_151850	chr13	112168854	112169000	0.530093	0.699324	0.338028	0.5	0.439815	0.519737	0.595573	0.565392	0.413333	0.564384	0.572603	0.734247	0.284722	0.37037
Interval_151851	chr13	112174442	112175025	0.50463	0.429054	0.430584	0.3875	0.50463	0.690789	0.412475	0.895372	0.56	0.750685	0.249315	0.583562	0.358796	0.409722
Interval_151852	chr13	112182526	112182846
Interval_151853	chr13	112183117	112184238	0.608796	0.567568	0.527163	0.676786	0.358796	0.552632	0.15493	0.837022	0.333333	0.446575	0.315068	0.227397	0.847222	0.430556
Interval_151854	chr13	112205195	112205726
Interval_151855	chr13	112207823	112207981
Interval_151856	chr13	112220707	112221404	0.770833	0.709459	0.460765	0.276786	0.446759	0.342105	0.2334	0.416499	0.404444	0.764384	0.4	0.575342	0.627315	0.664352
Interval_151857	chr13	112231824	112232302	0.615741	0.685811	0.368209	0.503571	0.305556	0.453947	0.28169	0.625755	0.24	0.50137	0.509589	0.50137	0.715278	0.592593
Interval_151858	chr13	112238008	112238283	0.465278	0.929054	0.486922	0.483929	0.511574	0.361842	0.412475	0.519115	0.36	0.356164	0.356164	0.471233	0.659722	0.597222
Interval_151859	chr13	112249754	112250022	0.606481	0.689189	0.577465	0.235714	0.291667	0.440789	0.338028	0.533199	0.413333	0.652055	0.449315	0.556164	0.826389	0.43287
Interval_151860	chr13	112250742	112251069
Interval_151861	chr13	112261842	112262026	0.543981	0.614865	0.592555	0.432143	0.549769	0.315789	0.376258	0.43159	0.313333	0.573973	0.469863	0.563014	0.511574	0.622685
Interval_151862	chr13	112273941	112275807
Interval_151863	chr13	112276961	112277173
Interval_151864	chr13	112277723	112277926
Interval_151865	chr13	112279572	112280068
Interval_151866	chr13	112285021	112287946	0.252315	0.658784	0.708249	0.494643	0.476852	0.440789	0.423541	0.756539	0.482222	0.417808	0.430137	0.324658	0.766204	0.300926
Interval_151867	chr13	112301582	112302032
Interval_151868	chr13	112305999	112306265
Interval_151869	chr13	112308126	112310117	0.469907	0.442568	0.645875	0.485714	0.377315	0.565789	0.267606	0.665996	0.595556	0.586301	0.416438	0.361644	0.701389	0.458333
Interval_151870	chr13	112310220	112311203
Interval_151871	chr13	112311298	112311637
Interval_151872	chr13	112313215	112313724
Interval_151873	chr13	112314742	112314925
Interval_151874	chr13	112315168	112315343	0.256944	0.692568	0.368209	0.451786	0.625	0.539474	0.297787	0.573441	0.457778	0.526027	0.468493	0.520548	0.6875	0.606481
Interval_151875	chr13	112316759	112317112	0.393519	0.621622	0.71831	0.657143	0.490741	0.585526	0.410463	0.631791	0.337778	0.482192	0.49589	0.383562	0.280093	0.365741
Interval_151876	chr13	112319007	112320037	0.50463	0.442568	0.587525	0.678571	0.469907	0.440789	0.2334	0.798793	0.542222	0.873973	0.172603	0.39726	0.483796	0.310185
Interval_151877	chr13	112322322	112322748	0.446759	0.609797	0.732394	0.383036	0.366898	0.197368	0.517103	0.497988	0.275556	0.513699	0.410959	0.443836	0.652778	0.623843
Interval_151878	chr13	112328866	112329538	0.570602	0.6875	0.525151	0.417857	0.217593	0.572368	0.357143	0.691147	0.468889	0.467123	0.612329	0.391781	0.693287	0.449074
Interval_151879	chr13	112330668	112330913	0.456019	0.528716	0.569416	0.544643	0.270833	0.197368	0.361167	0.905433	0.571111	0.580822	0.291781	0.30411	0.578704	0.509259
Interval_151880	chr13	112332033	112332216	0.537037	0.432432	0.61167	0.475	0.430556	0.532895	0.430584	0.559356	0.422222	0.547945	0.594521	0.380822	0.648148	0.388889
Interval_151881	chr13	112343589	112343692	0.787037	0.439189	0.541247	0.335714	0.44213	0.809211	0.338028	0.639839	0.524444	0.572603	0.342466	0.430137	0.539352	0.428241
Interval_151882	chr13	112345741	112346627	0.354167	0.638514	0.627767	0.3125	0.578704	0.730263	0.539235	0.55332	0.568889	0.775342	0.150685	0.364384	0.712963	0.349537
Interval_151883	chr13	112351292	112351486	0.513889	0.614865	0.402414	0.373214	0.326389	0.743421	0.360161	0.535211	0.462222	0.69863	0.416438	0.534247	0.701389	0.550926
Interval_151884	chr13	112351897	112352148	0.564815	0.614865	0.486922	0.335714	0.407407	0.348684	0.416499	0.50503	0.48	0.463014	0.638356	0.539726	0.553241	0.606481
Interval_151885	chr13	112364308	112364484
Interval_151886	chr13	112365627	112365869	0.543981	0.89527	0.452716	0.335714	0.530093	0.572368	0.338028	0.43662	0.346667	0.454795	0.427397	0.60274	0.643519	0.631944
Interval_151887	chr13	112378696	112378848
Interval_151888	chr13	112386969	112387169
Interval_151889	chr13	112431767	112432300	0.715278	0.60473	0.504024	0.332143	0.405093	0.25	0.426559	0.556338	0.342222	0.630137	0.415068	0.415068	0.711806	0.519676
Interval_151890	chr13	112440473	112440642	0.412037	0.587838	0.605634	0.65	0.449074	0.552632	0.295775	0.567404	0.506667	0.432877	0.682192	0.375342	0.298611	0.574074
Interval_151891	chr13	112442881	112444722
Interval_151892	chr13	112449061	112449695	0.523148	0.444257	0.655936	0.551786	0.516204	0.776316	0.146881	0.590543	0.393333	0.653425	0.412329	0.234247	0.574074	0.652778
Interval_151893	chr13	112452770	112453221	0.668981	0.643581	0.593561	0.28125	0.393519	0.279605	0.268612	0.584507	0.14	0.515068	0.535616	0.593151	0.697917	0.616898
Interval_151894	chr13	112458033	112458284	0.541667	0.496622	0.686117	0.542857	0.377315	0.309211	0.44668	0.565392	0.431111	0.561644	0.487671	0.391781	0.5	0.414352
Interval_151895	chr13	112460454	112460979	0.159722	0.300676	0.434608	0.492857	0.599537	0.447368	0.702213	0.748491	0.902222	0.361644	0.394521	0.279452	0.798611	0.363426
Interval_151896	chr13	112465294	112465564
Interval_151897	chr13	112466173	112466788	0.416667	0.640203	0.493964	0.436607	0.329861	0.631579	0.203219	0.542254	0.297778	0.526027	0.6	0.586301	0.837963	0.579861
Interval_151898	chr13	112466819	112467056	0.630787	0.717905	0.702213	0.408929	0.34838	0.302632	0.288732	0.523139	0.471111	0.543836	0.494521	0.367123	0.659722	0.512731
Interval_151899	chr13	112468880	112469386
Interval_151900	chr13	112481520	112482247	0.319444	0.508446	0.618712	0.583929	0.342593	0.391447	0.300805	0.689135	0.608889	0.742466	0.335616	0.49589	0.646991	0.341435
Interval_151901	chr13	112482844	112484085
Interval_151902	chr13	112485764	112485919
Interval_151903	chr13	112489564	112489964
Interval_151904	chr13	112491230	112491459
Interval_151905	chr13	112491471	112492059
Interval_151906	chr13	112492826	112493035
Interval_151907	chr13	112502045	112502297
Interval_151908	chr13	112509989	112510757	0.193287	0.287162	0.665996	0.766071	0.673611	0.480263	0.547284	0.94165	0.84	0.679452	0.173973	0.130137	0.236111	0.144676
Interval_151909	chr13	112511098	112511253	0.287037	0.334459	0.581489	0.642857	0.321759	0.394737	0.27163	0.617706	0.808889	0.326027	0.753425	0.328767	0.407407	0.872685
Interval_151910	chr13	112515608	112515816
Interval_151911	chr13	112516937	112517377
Interval_151912	chr13	112519589	112519740
Interval_151913	chr13	112522890	112523478
Interval_151914	chr13	112526245	112526965	0.423611	0.361486	0.575453	0.460714	0.425926	0.368421	0.253521	0.523139	0.293333	0.471233	0.838356	0.580822	0.319444	0.976852
Interval_151915	chr13	112527584	112528105	0.546296	0.388514	0.663984	0.6125	0.31713	0.625	0.183099	0.65996	0.644444	0.756164	0.323288	0.315068	0.608796	0.444444
Interval_151916	chr13	112529203	112529383
Interval_151917	chr13	112532943	112534146
Interval_151918	chr13	112539238	112539431	0.416667	0.608108	0.43662	0.6875	0.372685	0.322368	0.366197	0.83501	0.657778	0.315068	0.39726	0.4	0.541667	0.532407
Interval_151919	chr13	112544341	112544568	0.537037	0.711149	0.596579	0.426786	0.4375	0.555921	0.425553	0.368209	0.624444	0.571233	0.308219	0.505479	0.527778	0.619213
Interval_151920	chr13	112546299	112546931	0.418981	0.820946	0.600604	0.409821	0.362269	0.447368	0.363179	0.630785	0.486667	0.30411	0.320548	0.512329	0.78125	0.547454
Interval_151921	chr13	112551307	112551691	0.449074	0.648649	0.764588	0.432143	0.490741	0.315789	0.241449	0.587525	0.702222	0.515068	0.610959	0.517808	0.523148	0.30787
Interval_151922	chr13	112551992	112552143
Interval_151923	chr13	112552175	112552355
Interval_151924	chr13	112552369	112552535
Interval_151925	chr13	112554334	112554482
Interval_151926	chr13	112556078	112556221	0.663194	0.474662	0.547284	0.328571	0.497685	0.868421	0.449698	0.330986	0.34	0.582192	0.427397	0.527397	0.747685	0.479167
Interval_151927	chr13	112558911	112559331
Interval_151928	chr13	112560895	112561111	0.592593	0.668919	0.706237	0.532143	0.305556	0.743421	0.384306	0.364185	0.728889	0.531507	0.50411	0.443836	0.365741	0.428241
Interval_151929	chr13	112561311	112561438	0.537037	0.488176	0.640845	0.594643	0.446759	0.328947	0.37827	0.508048	0.457778	0.321918	0.738356	0.524658	0.429398	0.481481
Interval_151930	chr13	112562472	112562711	0.33912	0.663851	0.721328	0.585714	0.303241	0.223684	0.358149	0.438632	0.311111	0.79863	0.415068	0.636986	0.561343	0.417824
Interval_151931	chr13	112573819	112576268
Interval_151932	chr13	112582227	112582626
Interval_151933	chr13	112583373	112584092
Interval_151934	chr13	112587254	112589199
Interval_151935	chr13	112596173	112596752
Interval_151936	chr13	112605733	112606873
Interval_151937	chr13	112614075	112615124	0.210648	0.592905	0.620724	0.6125	0.416667	0.375	0.355131	0.8833	0.742222	0.767123	0.221918	0.365753	0.491898	0.346065
Interval_151938	chr13	112616765	112618125
Interval_151939	chr13	112619702	112620233	0.314815	0.347973	0.531187	0.660714	0.5625	0.578947	0.732394	0.71831	0.648889	0.772603	0.164384	0.249315	0.516204	0.122685
Interval_151940	chr13	112624106	112624344
Interval_151941	chr13	112625692	112626693	0.472222	0.719595	0.472837	0.503571	0.340278	0.644737	0.241449	0.863179	0.915556	1	0.260274	0.315068	0.416667	0.159722
Interval_151942	chr13	112633635	112634185
Interval_151943	chr13	112635224	112635890	0.118056	0.459459	0.72837	0.519643	0.493056	0.625	0.49497	0.607646	0.337778	0.657534	0.232877	0.432877	0.678241	0.465278
Interval_151944	chr13	112638344	112639675
Interval_151945	chr13	112639902	112641228
Interval_151946	chr13	112641917	112642108	0.309028	0.589527	0.827968	0.683929	0.383102	0.470395	0.27666	0.561368	0.468889	0.763014	0.308219	0.449315	0.501157	0.303241
Interval_151947	chr13	112645860	112646333	0.435185	0.680743	0.879276	0.492857	0.407407	0.3125	0.293763	0.732394	0.306667	0.461644	0.320548	0.530137	0.560185	0.37037
Interval_151948	chr13	112650778	112652762	0.460648	0.363176	0.957746	0.85	0.363426	0.703947	0.312877	0.541247	0.546667	0.563014	0.149315	0.265753	0.631944	0.175926
Interval_151949	chr13	112652783	112652930
Interval_151950	chr13	112652941	112653177
Interval_151951	chr13	112655978	112656437	0.31713	0.405405	0.995976	0.8625	0.456019	0.671053	0.219316	0.309859	0.626667	0.630137	0.246575	0.30137	0.50463	0.423611
Interval_151952	chr13	112658558	112659411	0.510417	0.714527	0.855131	0.475893	0.391204	0.424342	0.248491	0.520121	0.551111	0.423288	0.216438	0.40411	0.701389	0.467593
Interval_151953	chr13	112661625	112661760
Interval_151954	chr13	112664819	112664987
Interval_151955	chr13	112667667	112668029
Interval_151956	chr13	112673487	112674649	0.299769	0.814189	0.565392	0.4375	0.292824	0.361842	0.288732	0.538229	0.433333	0.738356	0.454795	0.794521	0.673611	0.44213
Interval_151957	chr13	112680438	112680849	0.572917	0.782095	0.625755	0.389286	0.518519	0.391447	0.445674	0.368209	0.433333	0.486301	0.617808	0.405479	0.309028	0.648148
Interval_151958	chr13	112680935	112681536
Interval_151959	chr13	112688562	112691587	0.143519	0.253378	0.674044	0.533929	0.268519	0.335526	0.259557	0.519115	0.288889	0.638356	0.673973	0.909589	1	0.321759
Interval_151960	chr13	112694012	112694542	0.40625	0.317568	0.521127	0.801786	0.55787	0.585526	0.382294	0.800805	0.848889	0.417808	0.0684932	0.178082	0.946759	0.087963
Interval_151961	chr13	112699555	112699919	0.43287	0.75	0.784708	0.557143	0.44213	0.394737	0.360161	0.589537	0.337778	0.643836	0.380822	0.438356	0.282407	0.423611
Interval_151962	chr13	112700297	112700496	0.493056	0.584459	0.557344	0.566071	0.37963	0.605263	0.511066	0.515091	0.355556	0.542466	0.523288	0.515068	0.368056	0.428241
Interval_151963	chr13	112700807	112701578	0.840278	0.530405	0.985915	0.730357	0.462963	0.842105	0.169014	0.450704	0.173333	0.350685	0.290411	0.30137	0.423611	0.333333
Interval_151964	chr13	112701797	112702063	0.391204	0.569257	0.663984	0.649107	0.366898	0.861842	0.521127	0.697183	0.46	0.415068	0.241096	0.313699	0.494213	0.319444
Interval_151965	chr13	112702521	112705207
Interval_151966	chr13	112709469	112709897
Interval_151967	chr13	112709938	112710588	0.402778	0.797297	0.709256	0.583036	0.314815	0.743421	0.235412	0.593561	0.222222	0.619178	0.364384	0.387671	0.65162	0.4375
Interval_151968	chr13	112711568	112712411	0.696759	0.39527	0.768612	0.525	0.333333	0.671053	0.291751	0.812877	0.946667	0.983562	0.0876712	0.260274	0.270833	0.104167
Interval_151969	chr13	112714438	112715188	0.425926	0.530405	0.746479	0.655357	0.300926	0.684211	0.259557	0.77666	0.488889	0.60274	0.131507	0.30137	0.722222	0.30787
Interval_151970	chr13	112715953	112716628	0.472222	0.550676	0.784708	0.553571	0.211806	0.717105	0.2334	0.800805	0.653333	0.49863	0.19589	0.256164	0.828704	0.33912
Interval_151971	chr13	112718804	112718958
Interval_151972	chr13	112720025	112720238
Interval_151973	chr13	112722780	112723245	0.662037	0.310811	0.991952	0.771429	0.518519	0.835526	0.438632	0.392354	0.76	0.312329	0.120548	0.208219	0.425926	0.243056
Interval_151974	chr13	112724817	112724993	0.458333	0.653716	0.450704	0.509821	0.480324	0.5625	0.38833	0.663984	0.246667	0.49726	0.475342	0.539726	0.579861	0.444444
Interval_151975	chr13	112725192	112726289	0.217593	0.152027	0.430584	0.673214	0.703704	0.730263	0.726358	0.95171	1	0.665753	0.153425	0.30137	0.196759	0.113426
Interval_151976	chr13	112737266	112737367	0.427083	0.550676	0.584507	0.509821	0.305556	0.529605	0.302817	0.702213	0.313333	0.560274	0.308219	0.780822	0.74537	0.364583
Interval_151977	chr13	112740436	112741140	0.487269	0.653716	0.587525	0.626786	0.320602	0.703947	0.471831	0.625755	0.393333	0.424658	0.219178	0.546575	0.466435	0.459491
Interval_151978	chr13	112741533	112741716	0.44213	0.599662	0.716298	0.529464	0.354167	0.424342	0.326962	0.639839	0.328889	0.682192	0.349315	0.50137	0.449074	0.487269
Interval_151979	chr13	112744057	112744281	0.493056	0.701014	0.767606	0.466071	0.578704	0.555921	0.44668	0.395372	0.26	0.513699	0.323288	0.531507	0.638889	0.327546
Interval_151980	chr13	112744414	112745087	0.513889	0.550676	0.645875	0.475	0.412037	0.815789	0.247485	0.726358	0.626667	0.452055	0.386301	0.536986	0.444444	0.395833
Interval_151981	chr13	112748428	112749195	0.559028	0.559122	0.529175	0.508929	0.490741	0.542763	0.224346	0.593561	0.248889	0.450685	0.391781	0.50274	0.741898	0.53588
Interval_151982	chr13	112752760	112753715	0.172454	0.283784	0.694165	0.660714	0.456019	0.815789	0.367203	0.897384	0.964444	0.365753	0.394521	0.717808	0.291667	0.15162
Interval_151983	chr13	112754675	112754902
Interval_151984	chr13	112754939	112755091	0.398148	0.733108	0.317907	0.4875	0.354167	0.486842	0.527163	0.589537	0.426667	0.772603	0.454795	0.421918	0.6875	0.446759
Interval_151985	chr13	112759070	112759587
Interval_151986	chr13	112764284	112764895	0.766204	0.841216	0.627767	0.367857	0.31713	0.546053	0.420523	0.67002	0.297778	0.654795	0.243836	0.383562	0.356481	0.555556
Interval_151987	chr13	112766206	112766763	0.576389	0.689189	0.599598	0.489286	0.530093	0.263158	0.488934	0.597586	0.675556	0.545205	0.293151	0.506849	0.296296	0.407407
Interval_151988	chr13	112767635	112769552	0.215278	0.861486	0.336016	0.25	0.24537	0.546053	0.173038	0.770624	0.426667	0.287671	0.827397	0.564384	0.997685	0.75
Interval_151989	chr13	112771445	112772028	0.648148	0.743243	0.961771	0.465179	0.332176	0.486842	0.260563	0.27666	0.451111	0.884932	0.268493	0.171233	0.621528	0.431713
Interval_151990	chr13	112774393	112774544	0.456019	0.591216	0.643863	0.421429	0.462963	0.618421	0.352113	0.498994	0.524444	0.621918	0.479452	0.536986	0.460648	0.518519
Interval_151991	chr13	112775981	112776308	0.534722	0.709459	0.684105	0.4375	0.349537	0.375	0.253521	0.60161	0.795556	0.613699	0.276712	0.49863	0.576389	0.398148
Interval_151992	chr13	112777601	112778115	0.509259	0.489865	0.37827	0.530357	0.497685	0.401316	0.39839	0.925553	0.8	0.443836	0.369863	0.449315	0.641204	0.159722
Interval_151993	chr13	112782818	112784394
Interval_151994	chr13	112785747	112785890	0.539352	0.472973	0.394366	0.442857	0.451389	0.322368	0.503018	0.539235	0.32	0.726027	0.619178	0.484932	0.520833	0.5625
Interval_151995	chr13	112790993	112793170	0.516204	0.679054	0.816901	0.642857	0.511574	0.677632	0.128773	0.559356	0.502222	0.394521	0.309589	0.460274	0.520833	0.282407
Interval_151996	chr13	112796263	112796505	0.642361	0.847973	0.637827	0.33125	0.34838	0.769737	0.288732	0.612676	0.3	0.438356	0.294521	0.478082	0.724537	0.4375
Interval_151997	chr13	112802591	112803675	0.341435	0.929054	0.802817	0.486607	0.453704	0.493421	0.363179	0.84507	0.593333	0.516438	0.138356	0.363014	0.50463	0.221065
Interval_151998	chr13	112804571	112804775
Interval_151999	chr13	112807244	112808030
Interval_152000	chr13	112808656	112808753	0.601852	0.699324	0.394366	0.4625	0.469907	0.401316	0.531187	0.635815	0.551111	0.39726	0.39726	0.39726	0.395833	0.574074
Interval_152001	chr13	112820552	112820846
Interval_152002	chr13	112827196	112827372	0.530093	0.721284	0.374245	0.560714	0.490741	0.5625	0.316901	0.477867	0.326667	0.717808	0.478082	0.443836	0.518519	0.518519
Interval_152003	chr13	112831667	112832180	0.43287	0.567568	0.60161	0.378571	0.43287	0.743421	0.374245	0.597586	0.186667	0.591781	0.564384	0.536986	0.689815	0.439815
Interval_152004	chr13	112839476	112839858
Interval_152005	chr13	112842646	112843516
Interval_152006	chr13	112844089	112844314
Interval_152007	chr13	112851123	112851287	0.423611	0.503378	0.549296	0.5625	0.458333	0.335526	0.382294	0.557344	0.333333	0.589041	0.610959	0.635616	0.611111	0.326389
Interval_152008	chr13	112859740	112860811	0.452546	0.891892	0.538229	0.525893	0.292824	0.506579	0.214286	0.651911	0.384444	0.99726	0.417808	0.345205	0.667824	0.297454
Interval_152009	chr13	112861359	112861627	0.386574	0.64527	0.668008	0.433929	0.467593	0.513158	0.390342	0.476861	0.608889	0.676712	0.345205	0.463014	0.592593	0.490741
Interval_152010	chr13	112862244	112862971
Interval_152011	chr13	112866052	112866223
Interval_152012	chr13	112869492	112870199	0.178241	0.304054	0.416499	0.576786	0.726852	0.822368	0.798793	0.917505	1	0.715068	0.134247	0.20274	0.270833	0.122685
Interval_152013	chr13	112872751	112874952
Interval_152014	chr13	112881756	112882036	0.315972	0.915541	0.679074	0.361607	0.275463	0.371711	0.260563	0.633803	0.271111	0.336986	0.521918	0.712329	0.835648	0.49537
Interval_152015	chr13	112882124	112882337
Interval_152016	chr13	112885522	112886407
Interval_152017	chr13	112892615	112895861
Interval_152018	chr13	112902904	112903104
Interval_152019	chr13	112908415	112908710	0.271991	0.925676	0.464789	0.658929	0.528935	0.559211	0.244467	0.804829	0.388889	1	0.360274	0.30137	0.347222	0.195602
Interval_152020	chr13	112912025	112913049	0.421296	0.70777	0.528169	0.469643	0.332176	0.578947	0.246479	0.562374	0.275556	0.727397	0.390411	0.563014	0.769676	0.53125
Interval_152021	chr13	112914231	112914659
Interval_152022	chr13	112916682	112917004
Interval_152023	chr13	112918559	112918744
Interval_152024	chr13	112920718	112920978	0.530093	0.673986	0.545272	0.61875	0.34838	0.302632	0.37827	0.665996	0.3	0.571233	0.367123	0.458904	0.486111	0.554398
Interval_152025	chr13	112928344	112930164
Interval_152026	chr13	112931061	112931652
Interval_152027	chr13	112932180	112932347	0.444444	0.614865	0.575453	0.603571	0.486111	0.572368	0.390342	0.571429	0.333333	0.567123	0.410959	0.49589	0.518519	0.407407
Interval_152028	chr13	112940320	112940543
Interval_152029	chr13	112942478	112943919
Interval_152030	chr13	112951764	112951911	0.518519	0.581081	0.710262	0.419643	0.525463	0.526316	0.523139	0.43662	0.417778	0.419178	0.345205	0.350685	0.625	0.581019
Interval_152031	chr13	112954306	112954576	0.402778	0.564189	0.684105	0.377679	0.369213	0.463816	0.298793	0.708249	0.657778	0.6	0.413699	0.438356	0.622685	0.474537
Interval_152032	chr13	112957250	112957441	0.740741	0.574324	0.523139	0.295536	0.443287	0.463816	0.293763	0.647887	0.444444	0.638356	0.49589	0.658904	0.458333	0.384259
Interval_152033	chr13	112966194	112966464
Interval_152034	chr13	112968281	112969746
Interval_152035	chr13	112978731	112981334
Interval_152036	chr13	112982594	112982737
Interval_152037	chr13	112984865	112985673	0.355324	0.510135	0.525151	0.641071	0.510417	0.605263	0.690141	0.782696	0.8	0.738356	0.20137	0.275342	0.243056	0.130787
Interval_152038	chr13	112987391	112988019
Interval_152039	chr13	112990676	112991210	0.297454	0.515203	0.907445	0.732143	0.534722	0.611842	0.56338	0.60161	0.786667	0.415068	0.119178	0.175342	0.452546	0.140046
Interval_152040	chr13	112992423	112992625	0.460648	0.408784	0.449698	0.561607	0.46875	0.625	0.658954	0.694165	0.786667	0.635616	0.312329	0.246575	0.447917	0.246528
Interval_152041	chr13	112994428	112995069
Interval_152042	chr13	112995251	112995441
Interval_152043	chr13	112997786	112998056
Interval_152044	chr13	113000799	113002617
Interval_152045	chr13	113005290	113006130	0.109954	0.444257	0.267606	0.526786	0.460648	0.664474	0.376258	0.897384	0.928889	0.945205	0.564384	0.284932	0.261574	0.520833
Interval_152046	chr13	113010251	113011275
Interval_152047	chr13	113016312	113016519
Interval_152048	chr13	113020202	113020989	0.384259	0.800676	0.201207	0.525	0.488426	0.743421	0.394366	0.95171	0.817778	0.79726	0.224658	0.279452	0.576389	0.125
Interval_152049	chr13	113021459	113021618
Interval_152050	chr13	113021862	113022086
Interval_152051	chr13	113022706	113023713	0.453704	0.665541	0.605634	0.6625	0.537037	0.585526	0.472837	0.754527	0.573333	0.40274	0.20274	0.227397	0.523148	0.224537
Interval_152052	chr13	113023853	113024342
Interval_152053	chr13	113027348	113027606	0.552083	0.834459	0.524145	0.675893	0.364583	0.578947	0.531187	0.559356	0.368889	0.619178	0.3	0.468493	0.37037	0.267361
Interval_152054	chr13	113027685	113027889
Interval_152055	chr13	113027946	113028091	0.418981	0.60473	0.581489	0.407143	0.416667	0.513158	0.360161	0.661972	0.702222	0.556164	0.49589	0.589041	0.421296	0.476852
Interval_152056	chr13	113029082	113029910	0.210648	0.557432	0.641851	0.633929	0.456019	0.651316	0.496982	0.802817	0.622222	0.608219	0.334247	0.39726	0.44213	0.152778
Interval_152057	chr13	113032105	113032335
Interval_152058	chr13	113034776	113035468	0.392361	0.464527	0.726358	0.6625	0.508102	0.453947	0.430584	0.754527	0.64	0.490411	0.210959	0.332877	0.604167	0.194444
Interval_152059	chr13	113039574	113040056	0.283565	0.70777	0.587525	0.713393	0.525463	0.417763	0.366197	0.593561	0.513333	0.467123	0.358904	0.505479	0.453704	0.383102
Interval_152060	chr13	113041919	113042045
Interval_152061	chr13	113045729	113046010	0.59838	0.646959	0.711268	0.475	0.304398	0.457237	0.320926	0.637827	0.593333	0.521918	0.382192	0.331507	0.701389	0.283565
Interval_152062	chr13	113047023	113047303	0.733796	0.66723	0.849095	0.522321	0.409722	0.549342	0.328974	0.729376	0.246667	0.356164	0.412329	0.412329	0.318287	0.354167
Interval_152063	chr13	113047657	113048158	0.460648	0.717905	0.551308	0.455357	0.310185	0.763158	0.491952	0.534205	0.315556	0.790411	0.263014	0.490411	0.556713	0.447917
Interval_152064	chr13	113053447	113054313	0.662037	0.756757	0.615694	0.421429	0.30787	0.506579	0.156942	0.724346	0.351111	0.780822	0.279452	0.4	0.655093	0.405093
Interval_152065	chr13	113059066	113060577
Interval_152066	chr13	113064109	113064746	0.402778	0.655405	0.478873	0.548214	0.233796	0.888158	0.348089	0.68008	0.524444	0.512329	0.561644	0.641096	0.1875	0.668981
Interval_152067	chr13	113065304	113065567	0.701389	0.679054	0.496982	0.357143	0.368056	0.375	0.356137	0.635815	0.462222	0.506849	0.241096	0.350685	0.842593	0.618056
Interval_152068	chr13	113066099	113066246
Interval_152069	chr13	113069980	113070751
Interval_152070	chr13	113070822	113071239	0.300926	0.364865	0.55332	0.664286	0.446759	0.855263	0.317907	0.975855	0.391111	0.476712	0.372603	0.446575	0.451389	0.384259
Interval_152071	chr13	113078579	113079355
Interval_152072	chr13	113083175	113083727
Interval_152073	chr13	113083849	113084027
Interval_152074	chr13	113085938	113086074
Interval_152075	chr13	113096057	113096731	0.625	0.726351	0.623742	0.248214	0.356481	0.625	0.279678	0.732394	0.146667	0.769863	0.413699	0.350685	0.608796	0.532407
Interval_152076	chr13	113099022	113099187
Interval_152077	chr13	113102458	113102897
Interval_152078	chr13	113103600	113104073	0.680556	0.760135	0.44165	0.486607	0.363426	0.532895	0.280684	0.457746	0.16	0.763014	0.594521	0.456164	0.548611	0.520833
Interval_152079	chr13	113104627	113104786
Interval_152080	chr13	113109545	113111274	0.178241	0.260135	0.545272	0.769643	0.743056	0.802632	0.454728	0.641851	0.591111	0.546575	0.660274	0.265753	0.0520833	0.467593
Interval_152081	chr13	113112976	113114304
Interval_152082	chr13	113116398	113117034
Interval_152083	chr13	113123113	113123997	0.347222	0.673986	0.644869	0.470536	0.532407	0.842105	0.427565	0.851107	0.546667	0.569863	0.294521	0.319178	0.305556	0.391204
Interval_152084	chr13	113125800	113126102
Interval_152085	chr13	113129610	113130709
Interval_152086	chr13	113131318	113131798
Interval_152087	chr13	113138875	113139723	0.451389	0.628378	0.740443	0.516071	0.391204	0.736842	0.245473	0.738431	0.524444	0.643836	0.336986	0.326027	0.543981	0.314815
Interval_152088	chr13	113152150	113155496
Interval_152089	chr13	113160613	113161843
Interval_152090	chr13	113162988	113163466	0.435185	0.648649	0.295775	0.305357	0.3125	0.427632	0.336016	0.637827	0.693333	0.720548	0.79726	0.846575	0.645833	0.247685
Interval_152091	chr13	113164146	113165140	0.44213	0.412162	0.861167	0.801786	0.513889	0.532895	0.521127	0.56338	0.706667	0.326027	0.328767	0.361644	0.3125	0.231481
Interval_152092	chr13	113166295	113166566	0.491898	0.660473	0.559356	0.508036	0.320602	0.671053	0.357143	0.628773	0.406667	0.423288	0.841096	0.305479	0.393519	0.575231
Interval_152093	chr13	113170499	113171409	0.109954	0.381757	0.649899	0.741071	0.909722	0.493421	0.993964	0.313883	0.44	0.59589	0.323288	0.110959	0.246528	0.386574
Interval_152094	chr13	113172533	113172912
Interval_152095	chr13	113174368	113174560
Interval_152096	chr13	113174698	113174890
Interval_152097	chr13	113176061	113176933	0.486111	0.655405	0.511066	0.282143	0.229167	0.381579	0.148893	0.482897	0.16	0.339726	0.832877	0.720548	0.872685	0.918981
Interval_152098	chr13	113178768	113179453
Interval_152099	chr13	113180012	113180342	0.304398	0.619932	0.554326	0.323214	0.467593	0.411184	0.21831	0.373239	0.32	0.320548	0.961644	0.906849	0.398148	0.87963
Interval_152100	chr13	113183713	113183873
Interval_152101	chr13	113184685	113185543	0.243056	0.334459	0.261569	0.328571	0.4375	0.421053	0.625755	0.519115	0.457778	0.630137	0.923288	0.854795	0.18287	0.833333
Interval_152102	chr13	113186103	113187816	0.55787	0.756757	0.585513	0.278571	0.189815	0.243421	0.118712	0.430584	0.217778	0.427397	0.832877	0.531507	0.798611	0.99537
Interval_152103	chr13	113192154	113192369
Interval_152104	chr13	113192897	113193438
Interval_152105	chr13	113208041	113210417
Interval_152106	chr13	113216276	113217091
Interval_152107	chr13	113219328	113221239	1	0.35473	0.915493	0.532143	0.24537	0.697368	0.173038	0.706237	0.466667	0.709589	0.263014	0.336986	0.395833	0.219907
Interval_152108	chr13	113222809	113223293
Interval_152109	chr13	113229879	113230916
Interval_152110	chr13	113231500	113231991	0.5	0.459459	0.818913	0.571429	0.24537	0.381579	0.44668	0.665996	0.462222	0.545205	0.471233	0.457534	0.509259	0.273148
Interval_152111	chr13	113232534	113232954	0.248843	0.657095	0.759557	0.608036	0.416667	0.664474	0.244467	0.695171	0.622222	0.561644	0.326027	0.39726	0.548611	0.358796
Interval_152112	chr13	113245959	113246243
Interval_152113	chr13	113258603	113259000	0.326389	0.577703	0.555332	0.503571	0.30787	0.809211	0.32998	0.975855	0.622222	0.569863	0.273973	0.449315	0.44213	0.435185
Interval_152114	chr13	113262553	113263767
Interval_152115	chr13	113267705	113267877
Interval_152116	chr13	113272375	113275808
Interval_152117	chr13	113277119	113277476
Interval_152118	chr13	113283696	113284376
Interval_152119	chr13	113284532	113284741	0.319444	0.638514	0.610664	0.38125	0.383102	0.328947	0.467807	0.618712	0.506667	0.438356	0.435616	0.638356	0.747685	0.458333
Interval_152120	chr13	113291833	113292766
Interval_152121	chr13	113296663	113298793
Interval_152122	chr13	113300005	113300324	0.25	0.915541	0.501006	0.457143	0.368056	0.480263	0.259557	0.814889	0.386667	0.652055	0.487671	0.356164	0.752315	0.363426
Interval_152123	chr13	113304538	113305253	0.393519	0.679054	0.734406	0.578571	0.446759	0.151316	0.315895	0.704225	0.617778	0.526027	0.424658	0.528767	0.300926	0.446759
Interval_152124	chr13	113314180	113315344	0.93287	0.668919	0.694165	0.430357	0.320602	0.671053	0.217304	0.593561	0.206667	0.647945	0.227397	0.361644	0.793981	0.299769
Interval_152125	chr13	113316087	113316232	0.458333	0.611486	0.78672	0.471429	0.340278	0.407895	0.285714	0.740443	0.542222	0.531507	0.39726	0.364384	0.430556	0.550926
Interval_152126	chr13	113318962	113319108
Interval_152127	chr13	113321811	113322439	0.53125	0.841216	0.65996	0.476786	0.241898	0.743421	0.243461	0.623742	0.1	0.680822	0.558904	0.482192	0.6875	0.284722
Interval_152128	chr13	113324480	113326568
Interval_152129	chr13	113326645	113329526
Interval_152130	chr13	113329548	113329907	0.555556	0.493243	0.631791	0.935714	0.319444	0.690789	0.291751	0.595573	0.248889	0.438356	0.326027	0.306849	0.548611	0.393519
Interval_152131	chr13	113337739	113337933
Interval_152132	chr13	113338150	113338264
Interval_152133	chr13	113338597	113338806	0.384259	0.560811	0.832998	0.303571	0.372685	0.473684	0.299799	0.649899	0.373333	0.515068	0.520548	0.60274	0.719907	0.409722
Interval_152134	chr13	113339768	113339919
Interval_152135	chr13	113342918	113343647	0.349537	0.680743	0.572435	0.466964	0.280093	0.559211	0.320926	0.65996	0.366667	0.6	0.409589	0.365753	0.700231	0.673611
Interval_152136	chr13	113345229	113345456	0.438657	0.728041	0.734406	0.383036	0.319444	0.328947	0.386318	0.789738	0.637778	0.441096	0.394521	0.543836	0.319444	0.49537
Interval_152137	chr13	113350055	113350225
Interval_152138	chr13	113351526	113352061
Interval_152139	chr13	113359512	113360127	0.585648	0.569257	0.985915	0.600893	0.342593	0.815789	0.211268	0.569416	0.388889	0.426027	0.212329	0.453425	0.55787	0.324074
Interval_152140	chr13	113361456	113364104	0.724537	0.483108	0.615694	0.594643	0.652778	0.473684	0.535211	0.605634	0.648889	0.80274	0.10137	0.468493	0.164352	0.0810185
Interval_152141	chr13	113365714	113366384	0.743056	0.462838	0.993964	0.785714	0.321759	0.789474	0.21328	0.573441	0.435556	0.621918	0.126027	0.282192	0.275463	0.291667
Interval_152142	chr13	113367836	113368503
Interval_152143	chr13	113370901	113371370	0.486111	0.72973	0.641851	0.517857	0.270833	0.546053	0.217304	0.710262	0.417778	0.616438	0.457534	0.405479	0.537037	0.444444
Interval_152144	chr13	113372909	113373437
Interval_152145	chr13	113380191	113380376
Interval_152146	chr13	113381087	113381534	0.552083	0.521959	0.683099	0.510714	0.277778	0.144737	0.2666	0.533199	0.626667	0.708219	0.417808	0.490411	0.711806	0.438657
Interval_152147	chr13	113385422	113385839
Interval_152148	chr13	113393339	113394560
Interval_152149	chr13	113399249	113399570	0.306713	0.589527	0.809859	0.505357	0.422454	0.611842	0.3833	0.596579	0.451111	0.561644	0.280822	0.431507	0.668981	0.353009
Interval_152150	chr13	113400616	113401203	0.655093	0.608108	0.452716	0.3625	0.270833	0.664474	0.354125	0.503018	0.537778	0.928767	0.331507	0.364384	0.581019	0.604167
Interval_152151	chr13	113402194	113402727
Interval_152152	chr13	113407212	113407836	0.460648	0.653716	0.492958	0.4625	0.376157	0.269737	0.394366	0.778672	0.755556	1	0.206849	0.287671	0.530093	0.297454
Interval_152153	chr13	113408397	113408642
Interval_152154	chr13	113409853	113412010	0.594907	0.689189	0.549296	0.389286	0.347222	0.789474	0.21328	0.676056	0.577778	0.775342	0.246575	0.424658	0.731481	0.291667
Interval_152155	chr13	113413879	113414588
Interval_152156	chr13	113417147	113417284
Interval_152157	chr13	113418044	113418586	0.314815	0.655405	0.438632	0.469643	0.384259	0.368421	0.301811	0.832998	0.586667	0.810959	0.471233	0.50411	0.527778	0.351852
Interval_152158	chr13	113419981	113420168
Interval_152159	chr13	113422841	113423618	0.587963	0.800676	0.748491	0.380357	0.349537	0.578947	0.174044	0.635815	0.391111	0.656164	0.135616	0.456164	0.837963	0.342593
Interval_152160	chr13	113423623	113424372	0.361111	0.777027	0.618712	0.447321	0.270833	0.493421	0.240443	0.690141	0.591111	0.708219	0.354795	0.491781	0.712963	0.444444
Interval_152161	chr13	113426234	113426954	0.540509	0.925676	0.661972	0.414286	0.451389	0.486842	0.156942	0.635815	0.322222	0.572603	0.184932	0.59589	0.626157	0.505787
Interval_152162	chr13	113430835	113431066	0.719907	0.626689	0.361167	0.503571	0.414352	0.782895	0.394366	0.530181	0.373333	0.663014	0.342466	0.458904	0.622685	0.37963
Interval_152163	chr13	113432809	113432950
Interval_152164	chr13	113433528	113433738	0.449074	0.699324	0.396378	0.610714	0.409722	0.651316	0.424547	0.583501	0.346667	0.59726	0.452055	0.438356	0.456019	0.502315
Interval_152165	chr13	113437342	113438421
Interval_152166	chr13	113441989	113442116	0.587963	0.501689	0.589537	0.371429	0.375	0.381579	0.434608	0.613682	0.38	0.490411	0.590411	0.557534	0.576389	0.475694
Interval_152167	chr13	113445108	113445234	0.518519	0.898649	0.631791	0.485714	0.444444	0.282895	0.38833	0.509054	0.28	0.561644	0.454795	0.550685	0.597222	0.324074
Interval_152168	chr13	113445803	113446378	0.428241	0.908784	0.655936	0.244643	0.224537	0.519737	0.162978	0.861167	0.595556	1	0.438356	0.391781	0.592593	0.263889
Interval_152169	chr13	113446499	113446899	0.324074	0.847973	0.655936	0.225	0.300926	0.697368	0.454728	0.591549	0.297778	0.994521	0.386301	0.539726	0.550926	0.439815
Interval_152170	chr13	113448895	113449853	0.643519	0.793919	0.595573	0.377679	0.347222	0.585526	0.193159	0.591549	0.435556	0.59863	0.8	0.526027	0.597222	0.222222
Interval_152171	chr13	113450386	113450574	0.393519	0.733108	0.613682	0.408929	0.453704	0.309211	0.400402	0.686117	0.484444	0.860274	0.30137	0.594521	0.407407	0.365741
Interval_152172	chr13	113450834	113451562	0.226852	0.557432	0.877264	0.575	0.407407	0.651316	0.384306	0.754527	0.431111	1	0.126027	0.172603	0.599537	0.19213
Interval_152173	chr13	113457614	113459150	0.377315	0.550676	0.663984	0.539286	0.493056	0.697368	0.342052	0.873239	0.626667	0.643836	0.156164	0.378082	0.548611	0.162037
Interval_152174	chr13	113472685	113472870
Interval_152175	chr13	113473722	113474868	0.436343	0.491554	0.591549	0.410714	0.336806	0.625	0.0985915	0.867203	0.52	0.667123	0.254795	0.341096	0.979167	0.471065
Interval_152176	chr13	113482925	113483127
Interval_152177	chr13	113489694	113491859	0.944444	0.614865	0.631791	0.625	0.268519	0.348684	0.215292	0.317907	0.0977778	0.454795	0.29863	0.169863	0.960648	0.733796
Interval_152178	chr13	113493189	113493808	0.0752315	0.320946	0.49497	0.683929	0.581019	0.657895	0.702213	0.792757	0.591111	0.113699	0.443836	0.254795	0.981481	0.136574
Interval_152179	chr13	113495738	113495940	0.630787	0.611486	0.413481	0.526786	0.478009	0.888158	0.415493	0.427565	0.4	0.535616	0.383562	0.491781	0.59375	0.423611
Interval_152180	chr13	113498347	113499339
Interval_152181	chr13	113504613	113504780
Interval_152182	chr13	113505703	113508917	0.391204	0.35473	0.816901	0.771429	0.685185	0.881579	0.615694	0.768612	0.551111	0.19726	0.136986	0.0986301	0.513889	0.115741
Interval_152183	chr13	113516838	113517142	0.326389	0.72973	0.450704	0.523214	0.201389	0.578947	0.301811	0.826962	0.382222	0.720548	0.424658	0.326027	0.773148	0.423611
Interval_152184	chr13	113517797	113518346	0.388889	0.168919	0.571429	0.576786	0.756944	0.598684	0.657948	0.710262	0.808889	0.194521	0.468493	0.117808	0.395833	0.435185
Interval_152185	chr13	113527026	113528659	0.263889	0.469595	0.593561	0.614286	0.407407	0.519737	0.362173	0.869215	0.631111	0.841096	0.10411	0.353425	0.74537	0.162037
Interval_152186	chr13	113544443	113544798	0.601852	0.679054	0.704225	0.369643	0.465278	0.493421	0.358149	0.454728	0.368889	0.676712	0.39726	0.528767	0.56713	0.421296
Interval_152187	chr13	113552886	113553666	0.101852	0.219595	0.376258	0.623214	0.909722	0.611842	0.979879	0.762575	0.733333	0.594521	0.189041	0.142466	0.465278	0.159722
Interval_152188	chr13	113558656	113558829
Interval_152189	chr13	113561657	113563729
Interval_152190	chr13	113584321	113586163	1	0.554054	0.736419	0.598214	0.333333	0.644737	0.269618	0.760563	0.244444	0.391781	0.156164	0.175342	0.743056	0.196759
Interval_152191	chr13	113588671	113589115	0.56713	0.505068	0.603622	0.383929	0.423611	0.256579	0.181087	0.470825	0.533333	0.764384	0.624658	0.242466	0.488426	0.965278
Interval_152192	chr13	113590038	113590364
Interval_152193	chr13	113591411	113592773	0.458333	0.5	0.82495	0.760714	0.24537	0.552632	0.27163	0.832998	0.666667	0.594521	0.175342	0.186301	0.622685	0.189815
Interval_152194	chr13	113594753	113595766	0.368056	0.456081	0.802817	0.730357	0.344907	0.618421	0.173038	0.748491	0.493333	0.616438	0.356164	0.128767	0.844907	0.224537
Interval_152195	chr13	113597541	113597715	0.479167	0.611486	0.589537	0.43125	0.288194	0.717105	0.275654	0.750503	0.404444	0.50274	0.315068	0.550685	0.769676	0.471065
Interval_152196	chr13	113603149	113603387
Interval_152197	chr13	113606343	113608521
Interval_152198	chr13	113616094	113617373
Interval_152199	chr13	113621608	113621816	0.268519	0.496622	0.734406	0.566071	0.351852	0.625	0.372233	0.607646	0.208889	0.619178	0.40274	0.526027	0.631944	0.456019
Interval_152200	chr13	113623081	113624378
Interval_152201	chr13	113626208	113626404
Interval_152202	chr13	113627395	113627537	0.502315	0.581081	0.639839	0.523214	0.511574	0.934211	0.390342	0.414487	0.28	0.547945	0.356164	0.441096	0.631944	0.398148
Interval_152203	chr13	113632644	113632852
Interval_152204	chr13	113634196	113634690	0.363426	0.530405	0.523139	0.298214	0.37963	0.453947	0.299799	0.454728	0.395556	0.59726	0.950685	0.972603	0.511574	0.412037
Interval_152205	chr13	113639927	113640578
Interval_152206	chr13	113643673	113644135	0.25	0.959459	0.687123	0.498214	0.313657	0.723684	0.3833	0.474849	0.364444	0.845205	0.326027	0.339726	0.643519	0.393519
Interval_152207	chr13	113646330	113648134	0.837963	0.476351	0.653924	0.198214	0.62037	0.657895	0.832998	0.50503	0.497778	0.70411	0.326027	0.435616	0.377315	0.0416667
Interval_152208	chr13	113651502	113651850	0.613426	0.726351	0.619718	0.333929	0.583333	0.453947	0.315895	0.607646	0.413333	0.654795	0.523288	0.493151	0.342593	0.43287
Interval_152209	chr13	113653321	113654632	0.571759	0.5	0.565392	0.173214	0.474537	0.546053	0.366197	0.71831	0.844444	0.887671	0.561644	0.380822	0.400463	0.280093
Interval_152210	chr13	113655941	113656215
Interval_152211	chr13	113657363	113657747	0.939815	0.552365	0.477867	0.416071	0.378472	0.565789	0.317907	0.541247	0.306667	0.784932	0.363014	0.341096	0.501157	0.540509
Interval_152212	chr13	113663759	113665260
Interval_152213	chr13	113666725	113669409
Interval_152214	chr13	113669740	113670001
Interval_152215	chr13	113671232	113671417
Interval_152216	chr13	113723133	113724288
Interval_152217	chr13	113724595	113725903	0.101852	0.709459	0.169014	0.2	0.439815	0.763158	0.511066	0.702213	0.377778	0.545205	0.821918	0.8	0.814815	0.458333
Interval_152218	chr13	113726471	113726807
Interval_152219	chr13	113726836	113727058	0.28588	0.731419	0.598592	0.357143	0.409722	0.430921	0.519115	0.537223	0.604444	0.575342	0.70411	0.487671	0.547454	0.366898
Interval_152220	chr13	113729002	113729190
Interval_152221	chr13	113729267	113729655
Interval_152222	chr13	113730410	113733099
Interval_152223	chr13	113736254	113736727	0.3125	0.434122	0.6167	0.594643	0.422454	0.743421	0.428571	0.889336	0.817778	0.489041	0.165753	0.216438	0.725694	0.229167
Interval_152224	chr13	113740729	113742849
Interval_152225	chr13	113746464	113748168
Interval_152226	chr13	113748247	113748405	0.458333	0.626689	0.783702	0.563393	0.349537	0.536184	0.273642	0.572435	0.246667	0.494521	0.487671	0.580822	0.476852	0.450231
Interval_152227	chr13	113748691	113749900	0.828704	0.636824	0.706237	0.516071	0.303241	0.703947	0.251509	0.678068	0.497778	0.791781	0.179452	0.30274	0.465278	0.320602
Interval_152228	chr13	113758505	113760024
Interval_152229	chr13	113764932	113765170	0.353009	0.684122	0.62173	0.319643	0.314815	0.736842	0.277666	0.540241	0.233333	0.660274	0.636986	0.584932	0.792824	0.440972
Interval_152230	chr13	113765244	113765646	0.215278	0.851351	0.637827	0.5875	0.347222	0.401316	0.334004	0.45674	0.226667	0.523288	0.539726	0.446575	0.80787	0.490741
Interval_152231	chr13	113765788	113765994	0.578704	0.543919	0.818913	0.514286	0.259259	0.414474	0.410463	0.651911	0.386667	0.619178	0.279452	0.567123	0.509259	0.282407
Interval_152232	chr13	113771760	113772562	0.181713	0.3125	0.343058	0.926786	0.62963	0.638158	0.710262	0.595573	0.211111	0.19589	0.423288	0.338356	0.884259	0.237269
Interval_152233	chr13	113775389	113775527	0.530093	0.527027	0.641851	0.490179	0.460648	0.516447	0.288732	0.600604	0.3	0.717808	0.405479	0.480822	0.509259	0.435185
Interval_152234	chr13	113775533	113775794	0.49537	0.660473	0.668008	0.492857	0.498843	0.536184	0.232394	0.554326	0.346667	0.50274	0.50137	0.473973	0.655093	0.372685
Interval_152235	chr13	113777379	113778191
Interval_152236	chr13	113781505	113781780
Interval_152237	chr13	113784811	113785610	0.425926	0.673986	0.587525	0.435714	0.372685	0.651316	0.344064	0.521127	0.464444	0.453425	0.616438	0.343836	0.790509	0.46412
Interval_152238	chr13	113786356	113786891
Interval_152239	chr13	113788542	113789149	0.508102	0.630068	0.550302	0.501786	0.3125	0.756579	0.215292	0.546278	0.126667	0.738356	0.447945	0.521918	0.628472	0.584491
Interval_152240	chr13	113790917	113792543	0.726852	0.72973	0.458753	0.394643	0.180556	0.776316	0.28169	0.633803	0.191111	0.693151	0.471233	0.391781	0.738426	0.511574
Interval_152241	chr13	113799132	113799607	0.832176	0.603041	0.738431	0.491964	0.241898	0.286184	0.249497	0.413481	0.506667	0.456164	0.319178	0.575342	0.681713	0.496528
Interval_152242	chr13	113801722	113803076	0.363426	0.413851	0.605634	0.476786	0.652778	0.881579	0.726358	0.798793	0.804444	0.547945	0.110959	0.19589	0.424769	0.157407
Interval_152243	chr13	113809946	113810305	0.560185	0.564189	0.515091	0.410714	0.518519	0.467105	0.239437	0.613682	0.568889	1	0.320548	0.246575	0.55787	0.548611
Interval_152244	chr13	113811673	113811852	0.369213	0.643581	0.627767	0.623214	0.491898	0.5625	0.377264	0.466801	0.351111	0.508219	0.49589	0.545205	0.6875	0.283565
Interval_152245	chr13	113815373	113818029	0.270833	0.709459	0.615694	0.760714	0.534722	0.611842	0.50503	0.782696	0.582222	0.572603	0.150685	0.687671	0.263889	0.0208333
Interval_152246	chr13	113820810	113821490
Interval_152247	chr13	113823873	113824062
Interval_152248	chr13	113832188	113832639	0.655093	0.574324	0.649899	0.573214	0.395833	0.434211	0.201207	0.740443	0.222222	0.523288	0.49589	0.323288	0.592593	0.400463
Interval_152249	chr13	113832873	113833103	0.645833	0.72973	0.454728	0.548214	0.439815	0.559211	0.295775	0.617706	0.453333	0.580822	0.479452	0.583562	0.298611	0.462963
Interval_152250	chr13	113834425	113834993
Interval_152251	chr13	113835442	113836098	0.512731	0.810811	0.576459	0.623214	0.424769	0.381579	0.249497	0.758551	0.451111	0.534247	0.275342	0.424658	0.626157	0.219907
Interval_152252	chr13	113837016	113839847
Interval_152253	chr13	113839974	113840219
Interval_152254	chr13	113840368	113841620	0.564815	0.381757	0.688129	0.707143	0.428241	0.381579	0.364185	0.732394	0.635556	0.643836	0.282192	0.361644	0.472222	0.247685
Interval_152255	chr13	113842749	113842878	0.375	0.739865	0.535211	0.642857	0.381944	0.592105	0.756539	0.452716	0.351111	0.665753	0.315068	0.515068	0.324074	0.37963
Interval_152256	chr13	113843004	113844712	0.40625	0.447635	0.837022	0.805357	0.4375	0.736842	0.476861	0.663984	0.293333	0.972603	0.176712	0.131507	0.314815	0.137731
Interval_152257	chr13	113846127	113847219	0.456019	0.383446	0.502012	0.401786	0.195602	0.407895	0.143863	0.559356	0.608889	0.810959	0.964384	0.967123	0.3125	0.569444
Interval_152258	chr13	113853211	113855681
Interval_152259	chr13	113862455	113864874
Interval_152260	chr13	113875750	113876952	0.3125	0.692568	0.549296	0.2875	0.240741	0.315789	0.15996	0.443662	0.402222	0.709589	0.915068	0.663014	0.512731	0.958333
Interval_152261	chr13	113877508	113877741
Interval_152262	chr13	113880999	113882339
Interval_152263	chr13	113886151	113886590
Interval_152264	chr13	113888237	113888444	0.416667	0.864865	0.466801	0.430357	0.356481	0.796053	0.402414	0.464789	0.675556	0.569863	0.391781	0.421918	0.49537	0.699074
Interval_152265	chr13	113889205	113889338	0.525463	0.608108	0.690141	0.441071	0.474537	0.776316	0.427565	0.539235	0.313333	0.70411	0.464384	0.394521	0.427083	0.305556
Interval_152266	chr13	113890924	113891526	0.512731	0.695946	0.923541	0.760714	0.40625	0.457237	0.217304	0.39839	0.193333	0.526027	0.389041	0.478082	0.594907	0.21875
Interval_152267	chr13	113902604	113903282
Interval_152268	chr13	113903759	113904632	0.615741	0.618243	0.513078	0.4875	0.608796	0.210526	0.247485	0.555332	0.222222	0.887671	0.476712	0.745205	0.363426	0.3125
Interval_152269	chr13	113904738	113905147	0.511574	0.567568	0.603622	0.514286	0.340278	0.296053	0.348089	0.597586	0.293333	0.679452	0.460274	0.369863	0.606481	0.5625
Interval_152270	chr13	113907837	113909118
Interval_152271	chr13	113915877	113916035
Interval_152272	chr13	113916159	113916821	0.611111	0.581081	0.277666	0.826786	0.164352	0.927632	0.197183	0.784708	0.537778	0.408219	0.391781	0.460274	0.662037	0.377315
Interval_152273	chr13	113916933	113917548	0.793981	0.550676	0.579477	0.483929	0.185185	0.421053	0.253521	0.651911	0.373333	0.583562	0.493151	0.473973	0.638889	0.453704
Interval_152274	chr13	113920513	113920705
Interval_152275	chr13	113920827	113921248
Interval_152276	chr13	113927952	113928357
Interval_152277	chr13	113928984	113929204	0.662037	0.611486	0.635815	0.521429	0.368056	0.177632	0.249497	0.482897	0.573333	0.556164	0.726027	0.569863	0.361111	0.446759
Interval_152278	chr13	113929522	113929689	0.518519	0.744932	0.458753	0.427679	0.372685	0.75	0.482897	0.529175	0.273333	0.532877	0.586301	0.478082	0.469907	0.515046
Interval_152279	chr13	113930744	113931654	0.37037	0.800676	0.418511	0.589286	0.263889	0.467105	0.173038	0.547284	0.262222	0.356164	0.931507	0.731507	0.423611	0.715278
Interval_152280	chr13	113938270	113938445
Interval_152281	chr13	113941657	113942154
Interval_152282	chr13	113942280	113942971	0.78125	0.599662	0.482897	0.491964	0.423611	0.338816	0.17505	0.577465	0.502222	0.713699	0.464384	0.610959	0.403935	0.434028
Interval_152283	chr13	113943112	113944462
Interval_152284	chr13	113945488	113945730
Interval_152285	chr13	113945897	113946618	0.560185	0.670608	0.7666	0.575	0.340278	0.348684	0.147887	0.627767	0.444444	0.505479	0.383562	0.391781	0.559028	0.525463
Interval_152286	chr13	113947350	113948673	0.340278	0.847973	0.599598	0.369643	0.625	0.690789	0.625755	0.547284	0.715556	0.863014	0.254795	0.273973	0.25463	0.365741
Interval_152287	chr13	113950477	113951957
Interval_152288	chr13	113952225	113952469
Interval_152289	chr13	113956593	113957003
Interval_152290	chr13	113959229	113959594
Interval_152291	chr13	113962339	113962722	0.194444	0.570946	0.691147	0.663393	0.462963	0.569079	0.284708	0.656942	0.482222	0.442466	0.449315	0.526027	0.325231	0.587963
Interval_152292	chr13	113962999	113963115
Interval_152293	chr13	113964336	113964491
Interval_152294	chr13	113964732	113965110
Interval_152295	chr13	113970900	113971497
Interval_152296	chr13	113974532	113974769	0.506944	0.597973	0.605634	0.366071	0.488426	0.592105	0.28169	0.482897	0.248889	0.435616	0.726027	0.739726	0.430556	0.606481
Interval_152297	chr13	113976782	113977015	0.650463	0.592905	0.420523	0.3625	0.297454	0.467105	0.22334	0.488934	0.562222	0.738356	0.665753	0.715068	0.31713	0.703704
Interval_152298	chr13	113978989	113979236
Interval_152299	chr13	113979683	113979918
Interval_152300	chr13	113980952	113981559	0.81713	0.77027	0.67002	0.355357	0.284722	0.230263	0.207243	0.454728	0.288889	0.70137	0.720548	0.715068	0.259259	0.532407
Interval_152301	chr13	113982055	113982596	0.409722	0.734797	0.458753	0.392857	0.471065	0.559211	0.27163	0.420523	0.313333	0.447945	0.547945	0.8	0.700231	0.596065
Interval_152302	chr13	113989971	113990247	0.590278	0.797297	0.44668	0.442857	0.377315	0.230263	0.386318	0.599598	0.226667	0.487671	0.40274	0.641096	0.578704	0.659722
Interval_152303	chr13	113990541	113990875	0.456019	0.719595	0.587525	0.505357	0.388889	0.342105	0.219316	0.460765	0.364444	0.463014	0.59726	0.624658	0.527778	0.759259
Interval_152304	chr13	113992548	113992671
Interval_152305	chr13	113995192	113995318	0.462963	0.540541	0.585513	0.383036	0.282407	0.417763	0.453722	0.433602	0.653333	0.306849	0.568493	0.59589	0.707176	0.729167
Interval_152306	chr13	113996218	113996601	0.761574	0.861486	0.402414	0.303571	0.224537	0.388158	0.132797	0.418511	0.262222	0.465753	0.679452	0.810959	0.763889	0.699074
Interval_152307	chr13	113998465	113998805	0.5	0.650338	0.640845	0.351786	0.583333	0.263158	0.246479	0.371227	0.517778	0.40274	0.593151	0.526027	0.69213	0.615741
Interval_152308	chr13	114000933	114001375	0.664352	0.75	0.468813	0.507143	0.305556	0.638158	0.334004	0.476861	0.404444	0.309589	0.69589	0.479452	0.615741	0.493056
Interval_152309	chr13	114001505	114001804	0.818287	0.619932	0.48994	0.425	0.269676	0.253289	0.247485	0.320926	0.213333	0.620548	0.739726	0.624658	0.758102	0.537037
Interval_152310	chr13	114001868	114002026	0.474537	0.530405	0.509054	0.594643	0.509259	0.486842	0.303823	0.327968	0.408889	0.526027	0.852055	0.649315	0.354167	0.583333
Interval_152311	chr13	114002915	114003142	0.673611	0.793919	0.576459	0.342857	0.407407	0.519737	0.146881	0.449698	0.262222	0.583562	0.556164	0.668493	0.525463	0.655093
Interval_152312	chr13	114004732	114005743	0.78588	0.807432	0.419517	0.457143	0.336806	0.266447	0.109658	0.517103	0.188889	0.705479	0.610959	0.627397	0.520833	0.609954
Interval_152313	chr13	114010830	114012011	0.534722	0.766892	0.62173	0.208036	0.152778	0.447368	0.209256	0.322938	0.348889	0.734247	0.767123	0.832877	0.679398	0.638889
Interval_152314	chr13	114015489	114015671
Interval_152315	chr13	114016958	114017232	0.421296	0.564189	0.740443	0.341071	0.516204	0.486842	0.452716	0.599598	0.568889	0.556164	0.375342	0.676712	0.414352	0.351852
Interval_152316	chr13	114017249	114017451
Interval_152317	chr13	114018462	114019488	0.810185	0.655405	0.599598	0.3625	0.24537	0.532895	0.255533	0.402414	0.253333	0.394521	0.69863	0.679452	0.523148	0.664352
Interval_152318	chr13	114020526	114021907
Interval_152319	chr13	114024452	114025239	0.578704	0.989865	0.386318	0.367857	0.320602	0.578947	0.249497	0.581489	0.195556	0.421918	0.530137	0.616438	0.375	0.9375
Interval_152320	chr13	114025571	114026202	0.657407	0.949324	0.415493	0.440179	0.238426	0.358553	0.143863	0.547284	0.34	0.563014	0.583562	0.690411	0.430556	0.789352
Interval_152321	chr13	114027908	114028191	0.575231	0.677365	0.390342	0.377679	0.37037	0.503289	0.318913	0.434608	0.246667	0.336986	0.794521	0.689041	0.34375	1
Interval_152322	chr13	114029512	114030763	0.861111	0.89527	0.360161	0.291071	0.24537	0.282895	0.183099	0.362173	0.284444	0.627397	0.764384	0.726027	0.645833	0.648148
Interval_152323	chr13	114033872	114034150	0.271991	0.548986	0.595573	0.4	0.383102	0.815789	0.290744	0.372233	0.351111	0.668493	0.687671	0.590411	0.561343	0.719907
Interval_152324	chr13	114035429	114035609
Interval_152325	chr13	114035718	114036991
Interval_152326	chr13	114038956	114039937	0.78588	0.66723	0.410463	0.216071	0.346065	0.5	0.404427	0.396378	0.188889	0.523288	0.813699	0.649315	0.368056	0.821759
Interval_152327	chr13	114042584	114045491	0.440972	0.804054	0.507042	0.414286	0.328704	0.868421	0.273642	0.724346	0.275556	0.590411	0.29589	0.432877	0.770833	0.534722
Interval_152328	chr13	114047355	114047609	0.55787	0.996622	0.404427	0.3375	0.37037	0.190789	0.299799	0.531187	0.546667	0.484932	0.564384	0.624658	0.502315	0.6875
Interval_152329	chr13	114048452	114049964
Interval_152330	chr13	114050057	114050252
Interval_152331	chr13	114051805	114052370
Interval_152332	chr13	114053152	114053586
Interval_152333	chr13	114055769	114057961
Interval_152334	chr13	114059548	114059823	0.293981	0.841216	0.539235	0.353571	0.287037	0.164474	0.410463	0.460765	0.528889	0.583562	0.747945	0.580822	0.601852	0.652778
Interval_152335	chr13	114062755	114063128	0.291667	0.489865	0.376258	0.476786	0.18287	0.815789	0.267606	0.971831	0.644444	0.375342	0.435616	0.591781	0.828704	0.513889
Interval_152336	chr13	114064007	114066723
Interval_152337	chr13	114067434	114069029
Interval_152338	chr13	114078023	114080391
Interval_152339	chr13	114081253	114081375
Interval_152340	chr13	114087464	114088328	0.416667	0.641892	0.412475	0.175	0.361111	0.657895	0.317907	0.430584	0.28	0.523288	0.841096	0.887671	0.481481	0.877315
Interval_152341	chr13	114089428	114091179	0.328704	0.989865	0.307847	0.239286	0.402778	0.559211	0.507042	0.357143	0.684444	0.365753	0.586301	0.610959	0.601852	0.877315
Interval_152342	chr13	114095919	114096311	0.532407	0.868243	0.32998	0.478571	0.400463	0.210526	0.450704	0.321932	0.546667	0.558904	0.690411	0.621918	0.412037	0.671296
Interval_152343	chr13	114097048	114097805	0.548611	0.668919	0.435614	0.257143	0.428241	0.493421	0.182093	0.641851	0.515556	0.563014	0.630137	0.673973	0.484954	0.712963
Interval_152344	chr13	114098340	114098563
Interval_152345	chr13	114098834	114102147
Interval_152346	chr13	114102363	114102940	0.503472	0.697635	0.432596	0.383036	0.239583	0.743421	0.199195	0.358149	0.568889	0.612329	0.767123	0.610959	0.737269	0.587963
Interval_152347	chr13	114104412	114104844	0.384259	0.290541	0.533199	0.441071	0.416667	0.809211	0.360161	0.390342	0.333333	0.205479	0.854795	0.767123	0.37963	0.981481
Interval_152348	chr13	114107894	114108137
Interval_152349	chr13	114109795	114111831
Interval_152350	chr13	114115126	114116103
Interval_152351	chr13	114117250	114117441
Interval_152352	chr13	114117887	114119076	0.44213	0.538851	0.482897	0.174107	0.467593	0.263158	0.509054	0.274648	0.388889	0.417808	0.863014	0.936986	0.478009	0.847222
Interval_152353	chr13	114120800	114122140
Interval_152354	chr13	114122721	114125363	0.355324	0.27027	0.396378	0.335714	0.324074	0.690789	0.249497	0.565392	0.511111	0.261644	0.953425	0.893151	0.590278	0.875
Interval_152355	chr13	114128732	114129882	0	0.736486	0.303823	0.492857	0.622685	0.394737	0.700201	0.235412	0.182222	0.583562	0.569863	0.589041	0.958333	0.509259
Interval_152356	chr13	114130830	114132949
