## Supplementary Tables S1-S11 for "Directing stem cell differentiation by chromatin state approximation" (part 20 of 64)

### Sheet: Table S4 Peaks and AUCs (continued)
Table S4. ATAC-seq peaks with AUC values
Interval_152357	chr13	114134256	114135037	0.409722	0.962838	0.694165	0.357143	0.300926	0.381579	0.225352	0.462777	0.355556	0.60274	0.682192	0.764384	0.203704	0.722222
Interval_152358	chr13	114140223	114141222
Interval_152359	chr13	114142354	114144011	0.407407	0.692568	0.366197	0.130357	0.217593	0.414474	0.239437	0.299799	0.622222	0.989041	0.89589	0.887671	0.525463	0.803241
Interval_152360	chr13	114148192	114148944	0.0162037	0.472973	0.203219	0.396429	0.752315	0.5	0.740443	0.404427	0.715556	0.29863	0.923288	0.926027	0.0694444	0.821759
Interval_152361	chr13	114150924	114152158	0.506944	0.219595	0.241449	0.480357	0.675926	0.296053	0.754527	0.61167	0.413333	0.528767	0.517808	0.756164	0.678241	0.127315
Interval_152362	chr13	114153012	114153531	0.221065	0.565878	0.39839	0.703571	0.1875	0.664474	0.265594	0.689135	0.366667	0.390411	0.383562	0.349315	0.967593	0.80787
Interval_152363	chr13	114154185	114154757	0.506944	0.631757	0.370221	0.3625	0.311343	0.671053	0.109658	0.889336	0.875556	1	0.778082	0.328767	0.196759	0.412037
Interval_152364	chr13	114156472	114156860	0.914352	0.726351	0.267606	0.295536	0.324074	0.348684	0.189135	0.44668	0.375556	0.623288	0.742466	0.893151	0.672454	0.375
Interval_152365	chr13	114159053	114159182
Interval_152366	chr13	114159196	114159637	0.332176	0.97973	0.408451	0.339286	0.424769	0.430921	0.261569	0.400402	0.233333	0.583562	0.721918	0.715068	0.510417	0.800926
Interval_152367	chr13	114160991	114162572	0.157407	0.432432	0.450704	0.366071	0.655093	0.552632	0.772636	0.43662	0.511111	0.849315	0.224658	0.646575	0.900463	0.127315
Interval_152368	chr13	114166191	114168239	0.236111	0.530405	0.257545	0.666071	0.722222	0.763158	0.651911	0.861167	0.88	0.323288	0.254795	0.372603	0.592593	0.0625
Interval_152369	chr13	114174667	114175126	0.459491	0.628378	0.947686	0.685714	0.358796	0.611842	0.153924	0.282696	0.34	0.721918	0.660274	0.712329	0.277778	0.251157
Interval_152370	chr13	114177553	114177911
Interval_152371	chr13	114182232	114182679	0.729167	0.657095	0.767606	0.711607	0.422454	0.516447	0.341046	0.468813	0.246667	0.353425	0.239726	0.312329	0.52662	0.466435
Interval_152372	chr13	114194747	114195391	0.571759	0.75	0.297787	0.352679	0.315972	0.572368	0.303823	0.32998	0.375556	0.520548	0.893151	0.79726	0.246528	0.972222
Interval_152373	chr13	114200646	114200856
Interval_152374	chr13	114203647	114203862	0.3125	0.506757	0.368209	0.507143	0.636574	0.532895	0.538229	0.406439	0.831111	0.2	0.852055	0.969863	0.310185	0.364583
Interval_152375	chr13	114211356	114211588	0.451389	0.626689	0.575453	0.383929	0.43287	0.365132	0.28672	0.589537	0.72	0.676712	0.3	0.4	0.650463	0.587963
Interval_152376	chr13	114211624	114212254	0.671296	0.601351	0.350101	0.598214	0.520833	0.513158	0.418511	0.615694	0.644444	0.306849	0.457534	0.547945	0.490741	0.300926
Interval_152377	chr13	114219312	114220007	0.157407	0.290541	0.756539	0.789286	0.916667	0.480263	0.738431	0.533199	0.457778	0.382192	0.449315	0.323288	0.194444	0.144676
Interval_152378	chr13	114222295	114223111	1	0.290541	0.810865	0.783929	0.784722	0.598684	0.676056	0.428571	0.493333	0.175342	0.0465753	0.0849315	0.354167	0.127315
Interval_152379	chr13	114225755	114227247
Interval_152380	chr13	114229632	114230601	0.498843	0.675676	0.694165	0.7375	0.357639	0.572368	0.197183	0.790744	0.317778	0.484932	0.146575	0.417808	0.670139	0.314815
Interval_152381	chr13	114234491	114235685
Interval_152382	chr13	114244415	114244951
Interval_152383	chr13	114251813	114252447	0.43287	0.516892	0.977867	0.638393	0.240741	0.506579	0.313883	0.681087	0.622222	0.515068	0.2	0.334247	0.342593	0.548611
Interval_152384	chr13	114256440	114256808
Interval_152385	chr13	114260036	114261110	0.681713	0.881757	0.405433	0.5125	0.396991	0.519737	0.212274	0.873239	0.893333	0.741096	0.189041	0.236986	0.377315	0.3125
Interval_152386	chr13	114262946	114264283
Interval_152387	chr13	114266548	114266726	0.395833	0.972973	0.62173	0.498214	0.270833	0.282895	0.267606	0.507042	0.28	0.410959	0.693151	0.717808	0.365741	0.666667
Interval_152388	chr13	114268383	114269437	0.609954	0.800676	0.421529	0.234821	0.175926	0.467105	0.132797	0.491952	0.282222	0.443836	0.915068	0.789041	0.512731	0.976852
Interval_152389	chr13	114274945	114275754	0.701389	0.489865	0.549296	0.628571	0.541667	0.407895	0.613682	0.663984	0.817778	0.424658	0.249315	0.183562	0.490741	0.168981
Interval_152390	chr13	114280480	114282624
Interval_152391	chr13	114287479	114287742	0.543981	0.445946	0.712274	0.385714	0.421296	0.335526	0.410463	0.581489	0.488889	0.59726	0.586301	0.49589	0.444444	0.481481
Interval_152392	chr13	114301744	114301908	0.413194	0.47973	0.817907	0.622321	0.380787	0.302632	0.342052	0.521127	0.3	0.427397	0.59726	0.456164	0.527778	0.444444
Interval_152393	chr13	114303951	114304480	0.412037	0.695946	0.762575	0.4375	0.569444	0.618421	0.311871	0.480885	0.213333	0.632877	0.526027	0.413699	0.509259	0.460648
Interval_152394	chr13	114312092	114312209	0.502315	0.435811	0.440644	0.392857	0.50463	0.296053	0.60161	0.595573	0.413333	1	0.435616	0.372603	0.395833	0.513889
Interval_152395	chr13	114313252	114315647
Interval_152396	chr13	114319929	114320627	0.865741	0.378378	1	0.842857	0.469907	0.717105	0.177062	0.412475	0.195556	0.364384	0.394521	0.306849	0.266204	0.363426
Interval_152397	chr13	114325443	114326381	0.431713	0.339527	0.625755	0.810714	0.21875	0.664474	0.208249	0.78672	0.335556	0.741096	0.336986	0.40137	0.695602	0.287037
Interval_152398	chr13	114327603	114327823
Interval_152399	chr13	114334213	114334640	0.284722	0.962838	0.490946	0.308036	0.356481	0.5	0.352113	0.576459	0.635556	0.784932	0.635616	0.493151	0.371528	0.532407
Interval_152400	chr13	114339425	114340737	0.0671296	0.391892	0.655936	0.601786	0.446759	0.710526	0.287726	0.488934	0.213333	0.490411	0.939726	0.572603	0.226852	0.981481
Interval_152401	chr13	114347315	114347621
Interval_152402	chr13	114349579	114349788
Interval_152403	chr13	114350834	114351816
Interval_152404	chr13	114352435	114353854	0.525463	0.689189	0.847082	0.585714	0.516204	0.934211	0.547284	0.60161	0.28	0.432877	0.323288	0.106849	0.342593	0.284722
Interval_152405	chr14	18256371	18256558
Interval_152406	chr14	18256679	18256832
Interval_152407	chr14	18292516	18292883
Interval_152408	chr14	18311363	18311524
Interval_152409	chr14	18332684	18333487
Interval_152410	chr14	18359192	18359834
Interval_152411	chr14	18393073	18393287	0.552083	0.58277	0.457746	0.457143	0.458333	0.460526	0.457746	0.457746	0.46	0.458904	0.458904	0.458904	0.554398	0.725694
Interval_152412	chr14	18425771	18425959	0.569444	0.513514	0.366197	0.364286	0.467593	0.375	0.430584	0.60161	0.511111	0.482192	0.452055	0.572603	0.766204	0.534722
Interval_152413	chr14	18488610	18488808	0.637731	0.741554	0.461771	0.45625	0.371528	0.289474	0.468813	0.564386	0.286667	0.4	0.491781	0.531507	0.511574	0.571759
Interval_152414	chr14	18562140	18562339	0.697917	0.785473	0.54829	0.385714	0.461806	0.394737	0.387324	0.387324	0.393333	0.390411	0.490411	0.479452	0.494213	0.637731
Interval_152415	chr14	18622240	18622401	0.284722	0.537162	0.61167	0.469643	0.497685	0.546053	0.448692	0.597586	0.293333	0.430137	0.512329	0.487671	0.622685	0.613426
Interval_152416	chr14	18625188	18625346
Interval_152417	chr14	18658009	18658202	0.33912	0.560811	0.619718	0.360714	0.400463	0.476974	0.502012	0.55835	0.346667	0.638356	0.382192	0.665753	0.582176	0.584491
Interval_152418	chr14	18658850	18659597	0.388889	0.640203	0.477867	0.400893	0.326389	0.644737	0.475855	0.54326	0.428889	0.578082	0.39589	0.642466	0.746528	0.506944
Interval_152419	chr14	18659873	18661302	0.467593	0.709459	0.535211	0.296429	0.354167	0.611842	0.478873	0.619718	0.186667	0.636986	0.360274	0.617808	0.747685	0.46412
Interval_152420	chr14	18664846	18665033
Interval_152421	chr14	18673783	18674728
Interval_152422	chr14	18687606	18687845	0.444444	0.64527	0.517103	0.35	0.44213	0.585526	0.416499	0.482897	0.36	0.846575	0.356164	0.550685	0.655093	0.502315
Interval_152423	chr14	18690128	18690349
Interval_152424	chr14	18704152	18704357	0.430556	0.432432	0.429577	0.428571	0.524306	0.434211	0.582495	0.50503	0.433333	0.547945	0.536986	0.528767	0.53125	0.606481
Interval_152425	chr14	18914649	18914851
Interval_152426	chr14	18949496	18949683
Interval_152427	chr14	18950207	18950408	0.527778	0.635135	0.523139	0.367857	0.3125	0.638158	0.577465	0.541247	0.617778	0.687671	0.391781	0.413699	0.618056	0.384259
Interval_152428	chr14	18963535	18964200
Interval_152429	chr14	18986755	18986925	0.424769	0.728041	0.545272	0.314286	0.380787	0.328947	0.504024	0.527163	0.326667	0.460274	0.630137	0.49726	0.733796	0.49537
Interval_152430	chr14	19002487	19002888
Interval_152431	chr14	19003893	19004084	0.537037	0.5	0.561368	0.546429	0.396991	0.315789	0.706237	0.471831	0.435556	0.308219	0.438356	0.561644	0.541667	0.481481
Interval_152432	chr14	19007830	19008233	0.505787	0.673986	0.332998	0.382143	0.614583	0.3125	0.350101	0.60664	0.468889	0.636986	0.549315	0.447945	0.667824	0.518519
Interval_152433	chr14	19009052	19009267
Interval_152434	chr14	19012454	19012605
Interval_152435	chr14	19048928	19049243
Interval_152436	chr14	19050074	19050356
Interval_152437	chr14	19059262	19059470
Interval_152438	chr14	19059499	19059684	0.583333	0.510135	0.581489	0.433929	0.546296	0.375	0.428571	0.527163	0.373333	0.369863	0.59726	0.575342	0.469907	0.532407
Interval_152439	chr14	19096689	19099201	0.708333	0.648649	0.507042	0.248214	0.296296	0.611842	0.259557	0.627767	0.337778	0.821918	0.367123	0.424658	0.875	0.493056
Interval_152440	chr14	19100101	19100263
Interval_152441	chr14	19105455	19105949
Interval_152442	chr14	19160567	19162655	0.400463	0.540541	0.531187	0.246429	0.481481	0.328947	0.408451	0.684105	0.271111	0.769863	0.517808	0.441096	0.81713	0.49537
Interval_152443	chr14	19163874	19165008	0.548611	0.646959	0.573441	0.216964	0.422454	0.351974	0.38833	0.655936	0.475556	0.547945	0.517808	0.5	0.681713	0.493056
Interval_152444	chr14	19167326	19168962	0.597222	0.699324	0.541247	0.301786	0.3125	0.473684	0.263581	0.579477	0.417778	0.575342	0.515068	0.449315	0.842593	0.555556
Interval_152445	chr14	19168968	19169747	0.372685	0.625	0.65996	0.407143	0.37037	0.217105	0.267606	0.627767	0.208889	0.808219	0.619178	0.40274	0.798611	0.469907
Interval_152446	chr14	19170932	19173777	0.27662	0.673986	0.555332	0.327679	0.506944	0.342105	0.472837	0.609658	0.506667	0.576712	0.334247	0.460274	0.925926	0.43287
Interval_152447	chr14	19174711	19175545
Interval_152448	chr14	19180445	19181095
Interval_152449	chr14	19182321	19182448
Interval_152450	chr14	19195143	19195420
Interval_152451	chr14	19197914	19198741
Interval_152452	chr14	19209546	19209719
Interval_152453	chr14	19210552	19210939
Interval_152454	chr14	19214057	19214417	0.270833	0.733108	0.633803	0.4625	0.388889	0.585526	0.382294	0.571429	0.404444	0.512329	0.512329	0.493151	0.74537	0.425926
Interval_152455	chr14	19215967	19216197
Interval_152456	chr14	19219519	19219684	0.284722	0.452703	0.607646	0.460714	0.516204	0.506579	0.331992	0.595573	0.293333	0.671233	0.367123	0.479452	0.840278	0.527778
Interval_152457	chr14	19220627	19221120
Interval_152458	chr14	19226069	19226336
Interval_152459	chr14	19227118	19227300
Interval_152460	chr14	19228918	19229098
Interval_152461	chr14	19231139	19231871
Interval_152462	chr14	19237749	19238813	0.333333	0.726351	0.567404	0.473214	0.252315	0.493421	0.350101	0.539235	0.502222	0.476712	0.60274	0.49589	0.736111	0.608796
Interval_152463	chr14	19239847	19240309	0.372685	0.677365	0.54326	0.399107	0.327546	0.371711	0.556338	0.525151	0.591111	0.39589	0.384932	0.49863	0.805556	0.561343
Interval_152464	chr14	19240908	19241149	0.368056	0.787162	0.519115	0.510714	0.368056	0.631579	0.366197	0.539235	0.506667	0.49863	0.465753	0.558904	0.467593	0.625
Interval_152465	chr14	19264351	19265254	0.356481	0.513514	0.348089	0.4625	0.530093	0.638158	0.62173	0.700201	0.653333	0.512329	0.586301	0.29589	0.476852	0.430556
Interval_152466	chr14	19267101	19267286	0.608796	0.527027	0.541247	0.414286	0.344907	0.914474	0.323944	0.519115	0.404444	0.534247	0.473973	0.49863	0.597222	0.613426
Interval_152467	chr14	19287249	19287513
Interval_152468	chr14	19310042	19310628
Interval_152469	chr14	19310842	19311289
Interval_152470	chr14	19328253	19328418	0.55787	0.493243	0.468813	0.578571	0.613426	0.335526	0.539235	0.468813	0.52	0.449315	0.441096	0.49863	0.539352	0.388889
Interval_152471	chr14	19340959	19341165
Interval_152472	chr14	19341810	19342021
Interval_152473	chr14	19343989	19344936	0.131944	0.344595	0.736419	0.560714	0.349537	0.592105	0.301811	0.686117	0.657778	0.594521	0.410959	0.556164	0.703704	0.479167
Interval_152474	chr14	19346196	19346442	0.402778	0.609797	0.832998	0.5	0.547454	0.638158	0.328974	0.632797	0.504444	0.426027	0.328767	0.353425	0.56713	0.354167
Interval_152475	chr14	19349485	19350946
Interval_152476	chr14	19352868	19353106
Interval_152477	chr14	19362496	19362867	0.585648	0.64527	0.460765	0.453571	0.337963	0.282895	0.460765	0.633803	0.586667	0.556164	0.487671	0.391781	0.594907	0.44213
Interval_152478	chr14	19367689	19367896
Interval_152479	chr14	19371344	19371994
Interval_152480	chr14	19372830	19374769	0.293981	0.474662	0.579477	0.296429	0.305556	0.664474	0.492958	0.730382	0.431111	0.694521	0.369863	0.430137	0.884259	0.497685
Interval_152481	chr14	19378017	19378923	0.472222	0.422297	0.593561	0.275	0.5625	0.572368	0.519115	0.631791	0.555556	0.361644	0.342466	0.413699	0.712963	0.627315
Interval_152482	chr14	19383004	19383455	0.502315	0.420608	0.685111	0.494643	0.384259	0.263158	0.577465	0.391348	0.26	0.59726	0.456164	0.453425	0.738426	0.503472
Interval_152483	chr14	19384431	19385085	0.291667	0.814189	0.541247	0.658929	0.423611	0.486842	0.279678	0.396378	0.422222	0.605479	0.542466	0.460274	0.68287	0.516204
Interval_152484	chr14	19387117	19388014
Interval_152485	chr14	19388793	19389124
Interval_152486	chr14	19390001	19391452
Interval_152487	chr14	19393069	19393309
Interval_152488	chr14	19394719	19394912
Interval_152489	chr14	19397880	19398260	0.377315	0.277027	0.645875	0.601786	0.655093	0.513158	0.589537	0.476861	0.413333	0.547945	0.542466	0.539726	0.354167	0.358796
Interval_152490	chr14	19398942	19399141	0.502315	0.712838	0.696177	0.360714	0.599537	0.723684	0.336016	0.438632	0.613333	0.550685	0.476712	0.550685	0.386574	0.358796
Interval_152491	chr14	19432237	19432414
Interval_152492	chr14	19483975	19484576	0.260417	0.54223	0.590543	0.382143	0.41088	0.358553	0.461771	0.631791	0.702222	0.632877	0.457534	0.454795	0.679398	0.503472
Interval_152493	chr14	19487327	19489323	0.627315	0.597973	0.521127	0.321429	0.421296	0.421053	0.414487	0.575453	0.346667	0.517808	0.430137	0.473973	0.80787	0.518519
Interval_152494	chr14	19666906	19667433	0.278935	0.682432	0.458753	0.398214	0.546296	0.490132	0.429577	0.595573	0.38	0.658904	0.453425	0.482192	0.834491	0.378472
Interval_152495	chr14	19668439	19668586	0.298611	0.587838	0.410463	0.405357	0.543981	0.572368	0.466801	0.629779	0.666667	0.635616	0.394521	0.517808	0.631944	0.435185
Interval_152496	chr14	19669500	19669650
Interval_152497	chr14	19678116	19679049	0.458333	0.577703	0.535211	0.360714	0.50463	0.315789	0.331992	0.645875	0.328889	0.641096	0.506849	0.317808	0.824074	0.527778
Interval_152498	chr14	19695958	19696172	0.490741	0.510135	0.535211	0.435714	0.381944	0.388158	0.460765	0.54326	0.386667	0.624658	0.383562	0.580822	0.56713	0.553241
Interval_152499	chr14	19730430	19730947	0.256944	0.425676	0.50503	0.582143	0.460648	0.269737	0.412475	0.668008	0.408889	0.547945	0.421918	0.687671	0.740741	0.423611
Interval_152500	chr14	19731568	19731776	0.520833	0.587838	0.471831	0.423214	0.481481	0.315789	0.594567	0.547284	0.448889	0.432877	0.608219	0.40274	0.534722	0.460648
Interval_152501	chr14	19733325	19733501
Interval_152502	chr14	19734541	19734771
Interval_152503	chr14	19736346	19736670	0.393519	0.405405	0.573441	0.548214	0.407407	0.75	0.567404	0.617706	0.293333	0.287671	0.564384	0.405479	0.625	0.539352
Interval_152504	chr14	19744183	19744394
Interval_152505	chr14	19746746	19746955
Interval_152506	chr14	19747908	19748115
Interval_152507	chr14	19759901	19760221	0.354167	0.543919	0.422535	0.367857	0.435185	0.243421	0.420523	0.692153	0.555556	0.616438	0.421918	0.608219	0.849537	0.444444
Interval_152508	chr14	19763936	19764366	0.173611	0.554054	0.774648	0.417857	0.520833	0.605263	0.551308	0.762575	0.284444	0.542466	0.473973	0.569863	0.449074	0.305556
Interval_152509	chr14	19765920	19766885	0.28588	0.682432	0.630785	0.395536	0.33912	0.305921	0.515091	0.681087	0.482222	0.363014	0.513699	0.524658	0.778935	0.41088
Interval_152510	chr14	19771605	19772770	0.5625	0.608108	0.535211	0.258929	0.368056	0.677632	0.241449	0.881288	0.586667	0.432877	0.328767	0.512329	0.944444	0.314815
Interval_152511	chr14	19775058	19775231
Interval_152512	chr14	19777594	19778324	0.476852	0.648649	0.372233	0.333929	0.456019	0.467105	0.613682	0.712274	0.173333	0.454795	0.520548	0.419178	0.770833	0.509259
Interval_152513	chr14	19780525	19780715	0.621528	0.66723	0.317907	0.4875	0.336806	0.263158	0.506036	0.707243	0.444444	0.4	0.372603	0.587671	0.600694	0.524306
Interval_152514	chr14	19784869	19785076	0.472222	0.668919	0.585513	0.407143	0.363426	0.269737	0.484909	0.448692	0.786667	0.517808	0.361644	0.394521	0.729167	0.581019
Interval_152515	chr14	19790338	19790600
Interval_152516	chr14	19796408	19796560
Interval_152517	chr14	19799950	19801447
Interval_152518	chr14	19803568	19803744	0.417824	0.704392	0.479879	0.350893	0.364583	0.549342	0.582495	0.567404	0.633333	0.549315	0.380822	0.308219	0.832176	0.378472
Interval_152519	chr14	19809590	19809763	0.541667	0.601351	0.60161	0.435714	0.396991	0.342105	0.465795	0.485915	0.664444	0.335616	0.519178	0.335616	0.777778	0.49537
Interval_152520	chr14	19823887	19824226	0.243056	0.820946	0.511066	0.5125	0.56713	0.256579	0.458753	0.631791	0.568889	0.493151	0.339726	0.512329	0.685185	0.30787
Interval_152521	chr14	19827498	19827741	0.263889	0.503378	0.614688	0.500893	0.53125	0.276316	0.432596	0.520121	0.273333	0.394521	0.572603	0.406849	0.724537	0.680556
Interval_152522	chr14	19827842	19828054	0.497685	0.635135	0.62173	0.526786	0.56713	0.296053	0.416499	0.478873	0.448889	0.520548	0.40274	0.358904	0.645833	0.460648
Interval_152523	chr14	19829459	19829598
Interval_152524	chr14	19835297	19835502
Interval_152525	chr14	19838439	19839012	0.173611	0.527027	0.587525	0.353571	0.460648	0.335526	0.549296	0.716298	0.373333	0.471233	0.567123	0.449315	0.803241	0.516204
Interval_152526	chr14	19842502	19842881
Interval_152527	chr14	19844199	19844683	0.409722	0.574324	0.496982	0.3125	0.287037	0.526316	0.589537	0.714286	0.671111	0.60274	0.441096	0.383562	0.791667	0.372685
Interval_152528	chr14	19844731	19845032	0.355324	0.52027	0.554326	0.339286	0.571759	0.4375	0.562374	0.617706	0.724444	0.361644	0.40137	0.558904	0.75463	0.28588
Interval_152529	chr14	19847482	19847690	0.353009	0.724662	0.56841	0.308929	0.539352	0.424342	0.357143	0.663984	0.368889	0.532877	0.539726	0.590411	0.788194	0.311343
Interval_152530	chr14	19852702	19853216
Interval_152531	chr14	19858691	19858927	0.439815	0.673986	0.538229	0.566071	0.41088	0.358553	0.38833	0.650905	0.293333	0.464384	0.441096	0.317808	0.802083	0.49537
Interval_152532	chr14	19862527	19862875
Interval_152533	chr14	19863759	19864077
Interval_152534	chr14	19868407	19868683	0.320602	0.748311	0.597586	0.417857	0.55787	0.496711	0.394366	0.567404	0.404444	0.638356	0.372603	0.410959	0.575231	0.532407
Interval_152535	chr14	19868835	19869236
Interval_152536	chr14	19870326	19870508
Interval_152537	chr14	19875665	19875889	0.215278	0.334459	0.595573	0.625	0.423611	0.414474	0.619718	0.780684	0.328889	0.460274	0.476712	0.484932	0.703704	0.270833
Interval_152538	chr14	19877479	19877672	0.366898	0.547297	0.647887	0.369643	0.625	0.450658	0.526157	0.55835	0.588889	0.239726	0.446575	0.59863	0.726852	0.290509
Interval_152539	chr14	19877821	19878463	0.481481	0.476351	0.635815	0.517857	0.423611	0.263158	0.454728	0.818913	0.48	0.580822	0.213699	0.334247	0.780093	0.210648
Interval_152540	chr14	19879298	19879966	0.423611	0.516892	0.768612	0.428571	0.349537	0.388158	0.517103	0.537223	0.528889	0.813699	0.30137	0.410959	0.747685	0.175926
Interval_152541	chr14	19881096	19881347	0.606481	0.5	0.54326	0.532143	0.458333	0.546053	0.454728	0.432596	0.355556	0.372603	0.468493	0.328767	0.828704	0.474537
Interval_152542	chr14	19884573	19884922	0.612269	0.550676	0.653924	0.419643	0.368056	0.618421	0.458753	0.609658	0.755556	0.378082	0.480822	0.426027	0.586806	0.297454
Interval_152543	chr14	19885181	19885816	0.288194	0.510135	0.627767	0.389286	0.461806	0.411184	0.571429	0.445674	0.508889	0.483562	0.49726	0.386301	0.958333	0.392361
Interval_152544	chr14	19887045	19887217
Interval_152545	chr14	19890182	19890349
Interval_152546	chr14	19894067	19895462	0.530093	0.677365	0.498994	0.242857	0.363426	0.480263	0.369215	0.750503	0.52	0.610959	0.363014	0.4	0.778935	0.576389
Interval_152547	chr14	19901556	19901721	0.486111	0.695946	0.501006	0.278571	0.460648	0.605263	0.444668	0.585513	0.364444	0.463014	0.424658	0.435616	0.699074	0.696759
Interval_152548	chr14	19902228	19902677	0.516204	0.513514	0.649899	0.460714	0.532407	0.434211	0.416499	0.754527	0.244444	0.416438	0.230137	0.347945	0.891204	0.291667
Interval_152549	chr14	19907651	19908163
Interval_152550	chr14	19911323	19911519
Interval_152551	chr14	19915156	19915482
Interval_152552	chr14	19915695	19916944	0.569444	0.527027	0.575453	0.276786	0.50463	0.592105	0.348089	0.692153	0.457778	0.50137	0.317808	0.482192	0.768519	0.449074
Interval_152553	chr14	19918177	19918620
Interval_152554	chr14	19918893	19919207
Interval_152555	chr14	19919940	19920352	0.439815	0.493243	0.639839	0.472321	0.483796	0.197368	0.49497	0.525151	0.355556	0.505479	0.324658	0.673973	0.795139	0.287037
Interval_152556	chr14	19925624	19926239	0.576389	0.555743	0.665996	0.441964	0.421296	0.355263	0.403421	0.800805	0.357778	0.536986	0.368493	0.284932	0.659722	0.376157
Interval_152557	chr14	19926711	19927286	0.449074	0.597973	0.668008	0.344643	0.578704	0.539474	0.396378	0.547284	0.333333	0.39726	0.468493	0.569863	0.675926	0.483796
Interval_152558	chr14	19930872	19931829	0.446759	0.429054	0.637827	0.385714	0.430556	0.401316	0.354125	0.583501	0.617778	0.512329	0.424658	0.408219	0.747685	0.569444
Interval_152559	chr14	19933294	19933960	0.489583	0.361486	0.517103	0.395536	0.516204	0.453947	0.423541	0.575453	0.537778	0.70274	0.242466	0.536986	0.804398	0.377315
Interval_152560	chr14	19936265	19936481	0.263889	0.657095	0.741449	0.415179	0.474537	0.503289	0.403421	0.419517	0.273333	0.519178	0.339726	0.556164	0.708333	0.650463
Interval_152561	chr14	19941559	19942080	0.319444	0.665541	0.412475	0.478571	0.509259	0.651316	0.364185	0.607646	0.484444	0.564384	0.416438	0.515068	0.761574	0.44213
Interval_152562	chr14	19943753	19943960	0.444444	0.594595	0.501006	0.519643	0.326389	0.625	0.44668	0.665996	0.333333	0.452055	0.594521	0.424658	0.4375	0.587963
Interval_152563	chr14	19944087	19944616	0.581019	0.422297	0.627767	0.519643	0.37963	0.361842	0.617706	0.482897	0.213333	0.353425	0.50411	0.438356	0.685185	0.539352
Interval_152564	chr14	19947499	19948075	0.349537	0.189189	0.54326	0.376786	0.444444	0.315789	0.470825	0.545272	0.386667	0.471233	0.610959	0.835616	0.534722	0.784722
Interval_152565	chr14	19950239	19950756	0.180556	0.728041	0.495976	0.414286	0.420139	0.559211	0.395372	0.725352	0.266667	0.334247	0.479452	0.623288	0.809028	0.575231
Interval_152566	chr14	19955811	19956042
Interval_152567	chr14	19961758	19961979	0.305556	0.560811	0.618712	0.547321	0.364583	0.575658	0.620724	0.372233	0.726667	0.563014	0.580822	0.605479	0.399306	0.376157
Interval_152568	chr14	19971821	19972468	0.363426	0.400338	0.523139	0.258036	0.447917	0.457237	0.583501	0.515091	0.302222	0.647945	0.463014	0.708219	0.599537	0.678241
Interval_152569	chr14	19974641	19975357	0.166667	0.498311	0.714286	0.359821	0.310185	0.417763	0.361167	0.419517	0.311111	0.382192	0.936986	0.983562	0.459491	0.756944
Interval_152570	chr14	19984998	19985207
Interval_152571	chr14	19993516	19993742
Interval_152572	chr14	20002059	20002841	0.229167	0.652027	0.585513	0.655357	0.224537	0.414474	0.255533	0.726358	0.613333	0.528767	0.358904	0.40274	0.861111	0.493056
Interval_152573	chr14	20011345	20012094	0.631944	0.412162	0.338028	0.460714	0.398148	0.424342	0.585513	0.653924	0.635556	0.667123	0.316438	0.212329	0.914352	0.357639
Interval_152574	chr14	20014293	20014791	0.527778	0.591216	0.470825	0.525	0.305556	0.421053	0.386318	0.492958	0.28	0.720548	0.336986	0.484932	0.900463	0.511574
Interval_152575	chr14	20021425	20021624	0.277778	0.660473	0.419517	0.440179	0.277778	0.549342	0.541247	0.674044	0.286667	0.424658	0.356164	0.680822	0.621528	0.737269
Interval_152576	chr14	20025356	20025543
Interval_152577	chr14	20034144	20034561	0.648148	0.70777	0.453722	0.427679	0.414352	0.552632	0.442656	0.540241	0.455556	0.456164	0.565753	0.423288	0.489583	0.552083
Interval_152578	chr14	20035604	20035852
Interval_152579	chr14	20046398	20047286
Interval_152580	chr14	20047776	20048067	0.40162	0.711149	0.325956	0.440179	0.394676	0.536184	0.423541	0.511066	0.471111	0.654795	0.445205	0.512329	0.759259	0.597222
Interval_152581	chr14	20055786	20056646	0.344907	0.733108	0.54326	0.478571	0.428241	0.421053	0.44668	0.503018	0.404444	0.621918	0.328767	0.526027	0.736111	0.509259
Interval_152582	chr14	20061556	20061724
Interval_152583	chr14	20062400	20062569	0.451389	0.486486	0.410463	0.489286	0.525463	0.348684	0.482897	0.54326	0.542222	0.59726	0.452055	0.430137	0.62963	0.493056
Interval_152584	chr14	20066880	20067062
Interval_152585	chr14	20070767	20070996
Interval_152586	chr14	20076779	20077191	0.483796	0.614865	0.508048	0.576786	0.461806	0.490132	0.469819	0.597586	0.562222	0.505479	0.360274	0.475342	0.315972	0.524306
Interval_152587	chr14	20092994	20094173	0.325231	0.22973	0.478873	0.855357	0.520833	0.368421	0.453722	0.897384	0.946667	0.342466	0.331507	0.50411	0.361111	0.299769
Interval_152588	chr14	20110251	20111506	0.569444	0.501689	0.682093	0.433036	0.517361	0.322368	0.400402	0.674044	0.124444	0.512329	0.50137	0.290411	0.733796	0.403935
Interval_152589	chr14	20111783	20112018
Interval_152590	chr14	20131842	20132122	0.509259	0.641892	0.661972	0.401786	0.375	0.506579	0.484909	0.686117	0.6	0.410959	0.356164	0.435616	0.488426	0.509259
Interval_152591	chr14	20140048	20140774
Interval_152592	chr14	20143824	20145129	0.643519	0.413851	0.559356	0.4625	0.458333	0.414474	0.585513	0.591549	0.44	0.60411	0.291781	0.263014	0.824074	0.306713
Interval_152593	chr14	20159582	20160145	0.4375	0.589527	0.394366	0.572321	0.364583	0.365132	0.459759	0.603622	0.611111	0.516438	0.506849	0.454795	0.579861	0.572917
Interval_152594	chr14	20162475	20162616
Interval_152595	chr14	20169590	20171029	0.506944	0.368243	0.724346	0.6375	0.493056	0.217105	0.406439	0.521127	0.28	0.569863	0.276712	0.30137	0.606481	0.606481
Interval_152596	chr14	20173661	20173947
Interval_152597	chr14	20176556	20178469	0.516204	0.221284	0.98994	0.839286	0.810185	0.585526	0.7666	0.392354	0.537778	0.216438	0.0821918	0.165753	0.310185	0.201389
Interval_152598	chr14	20179210	20180661	0.107639	0.391892	0.442656	0.685714	0.625	0.532895	0.535211	0.901408	0.706667	0.306849	0.189041	0.265753	1	0.184028
Interval_152599	chr14	20184278	20184498
Interval_152600	chr14	20189503	20190940
Interval_152601	chr14	20193745	20194374	0.226852	0.425676	0.472837	0.530357	0.884259	0.296053	0.832998	0.501006	0.502222	0.553425	0.246575	0.386301	0.569444	0.243056
Interval_152602	chr14	20195900	20196329	0.5	0.33277	0.642857	0.66875	0.487269	0.194079	0.614688	0.643863	0.546667	0.471233	0.242466	0.446575	0.559028	0.240741
Interval_152603	chr14	20197494	20197985	0.342593	0.388514	0.454728	0.6875	0.347222	0.263158	0.420523	0.810865	0.351111	0.564384	0.317808	0.49589	0.905093	0.270833
Interval_152604	chr14	20200453	20200610
Interval_152605	chr14	20213855	20214036
Interval_152606	chr14	20216432	20216624	0.615741	0.665541	0.555332	0.321429	0.467593	0.282895	0.450704	0.418511	0.617778	0.273973	0.553425	0.608219	0.729167	0.4375
Interval_152607	chr14	20218837	20219548
Interval_152608	chr14	20223276	20224340	0.581019	0.386824	0.663984	0.932143	0.553241	0.296053	0.541247	0.423541	0.56	0.347945	0.221918	0.221918	0.642361	0.251157
Interval_152609	chr14	20227113	20227283
Interval_152610	chr14	20229403	20230219	0.506944	0.305743	0.250503	0.607143	0.244213	0.223684	0.43662	0.869215	0.551111	0.583562	0.383562	0.557534	0.731481	0.488426
Interval_152611	chr14	20235590	20236065
Interval_152612	chr14	20238647	20240036
Interval_152613	chr14	20243024	20243866	0.748843	0.613176	0.54829	0.3875	0.519676	0.233553	0.293763	0.504024	0.348889	0.523288	0.335616	0.450685	0.759259	0.59375
Interval_152614	chr14	20247473	20248662	0.365741	0.503378	0.678068	0.414286	0.541667	0.322368	0.784708	0.700201	0.524444	0.410959	0.416438	0.421918	0.543981	0.164352
Interval_152615	chr14	20254114	20254316
Interval_152616	chr14	20262790	20262937	0.502315	0.670608	0.631791	0.421429	0.332176	0.588816	0.358149	0.509054	0.444444	0.660274	0.361644	0.439726	0.717593	0.501157
Interval_152617	chr14	20270960	20271100	0.488426	0.709459	0.585513	0.4875	0.509259	0.460526	0.503018	0.684105	0.266667	0.40274	0.676712	0.375342	0.256944	0.518519
Interval_152618	chr14	20274049	20274226	0.666667	0.554054	0.480885	0.476786	0.518519	0.618421	0.338028	0.565392	0.493333	0.342466	0.342466	0.342466	0.756944	0.571759
Interval_152619	chr14	20277978	20278890	0.543981	0.614865	0.774648	0.4375	0.284722	0.322368	0.513078	0.528169	0.313333	0.523288	0.493151	0.728767	0.425926	0.361111
Interval_152620	chr14	20279779	20280823	0.263889	0.831081	0.758551	0.341071	0.166667	0.361842	0.358149	0.323944	0.262222	0.572603	0.70137	0.884932	0.659722	0.601852
Interval_152621	chr14	20292787	20292988
Interval_152622	chr14	20294939	20295786
Interval_152623	chr14	20300335	20300626
Interval_152624	chr14	20302007	20302664	0.121528	0.258446	0.879276	0.892857	0.854167	0.611842	0.77666	0.476861	0.537778	0.306849	0.161644	0.190411	0.305556	0.278935
Interval_152625	chr14	20305330	20306252
Interval_152626	chr14	20312116	20312360	0.319444	0.6875	0.677062	0.527679	0.444444	0.868421	0.475855	0.557344	0.457778	0.571233	0.446575	0.413699	0.319444	0.490741
Interval_152627	chr14	20316206	20316472
Interval_152628	chr14	20321070	20321205
Interval_152629	chr14	20324135	20324418
Interval_152630	chr14	20327024	20328126
Interval_152631	chr14	20332550	20333775
Interval_152632	chr14	20342430	20344018
Interval_152633	chr14	20350845	20351410
Interval_152634	chr14	20358374	20359472	0.145833	0.371622	0.400402	0.580357	0.828704	0.414474	0.981891	0.565392	0.662222	0.268493	0.235616	0.180822	0.844907	0.259259
Interval_152635	chr14	20361649	20361790
Interval_152636	chr14	20363252	20363608	0.208333	0.680743	0.51006	0.525	0.415509	0.631579	0.537223	0.384306	0.22	0.524658	0.50411	0.634247	0.666667	0.642361
Interval_152637	chr14	20367495	20368214	0.282407	0.969595	0.643863	0.416071	0.530093	0.335526	0.39839	0.44668	0.28	0.769863	0.463014	0.528767	0.5	0.453704
Interval_152638	chr14	20375618	20375784
Interval_152639	chr14	20383083	20383253
Interval_152640	chr14	20385642	20385822	0.41088	0.403716	0.476861	0.408929	0.355324	0.756579	0.44165	0.517103	0.502222	0.565753	0.39726	0.427397	0.731481	0.695602
Interval_152641	chr14	20387440	20388113	0.231481	0.905405	0.567404	0.680357	0.25	0.532895	0.2334	0.740443	0.528889	0.446575	0.219178	0.30137	0.986111	0.416667
Interval_152642	chr14	20403267	20403463
Interval_152643	chr14	20403492	20404057	0.351852	0.5	1	0.732143	0.314815	0.875	0.261569	0.579477	0.342222	0.367123	0.287671	0.30411	0.638889	0.4375
Interval_152644	chr14	20412318	20414116	0.00231481	0.692568	0.390342	0.342857	0.643519	0.138158	0.55332	0.336016	0.64	0.728767	0.906849	0.679452	0.136574	0.939815
Interval_152645	chr14	20415693	20416322
Interval_152646	chr14	20419562	20419876	0.43287	0.652027	0.851107	0.641071	0.314815	0.598684	0.315895	0.674044	0.426667	0.980822	0.178082	0.293151	0.240741	0.319444
Interval_152647	chr14	20427099	20430690
Interval_152648	chr14	20435114	20435445	0.439815	0.706081	0.565392	0.417857	0.400463	0.684211	0.404427	0.392354	0.613333	0.509589	0.632877	0.39726	0.574074	0.5625
Interval_152649	chr14	20437443	20437831
Interval_152650	chr14	20438835	20439358
Interval_152651	chr14	20440565	20441866
Interval_152652	chr14	20445063	20445237
Interval_152653	chr14	20447769	20448051	0.56713	0.422297	0.993964	0.889286	0.502315	0.690789	0.250503	0.395372	0.275556	0.479452	0.286301	0.184932	0.527778	0.305556
Interval_152654	chr14	20454386	20455930
Interval_152655	chr14	20460458	20462052
Interval_152656	chr14	20468940	20470456
Interval_152657	chr14	20472933	20473060	1	0.429054	0.915493	0.541964	0.394676	0.697368	0.300805	0.48994	0.382222	0.472603	0.29863	0.29589	0.491898	0.274306
Interval_152658	chr14	20476888	20478319
Interval_152659	chr14	20479557	20481596	0.719907	0.638514	0.627767	0.421429	0.196759	0.631579	0.273642	0.716298	0.217778	0.567123	0.328767	0.336986	0.907407	0.388889
Interval_152660	chr14	20482456	20483381	1	0.429054	0.909457	0.530357	0.263889	0.296053	0.197183	0.54326	0.155556	0.572603	0.29863	0.487671	0.537037	0.361111
Interval_152661	chr14	20486135	20487479	0.997685	0.537162	0.869215	0.357143	0.354167	0.144737	0.404427	0.38833	0.0844444	0.526027	0.482192	0.452055	0.506944	0.539352
Interval_152662	chr14	20489434	20489965
Interval_152663	chr14	20491377	20491567	0.677083	0.641892	0.539235	0.467857	0.333333	0.342105	0.400402	0.506036	0.524444	0.452055	0.624658	0.505479	0.440972	0.556713
Interval_152664	chr14	20491614	20491828	0.590278	0.989865	0.551308	0.4	0.476852	0.256579	0.239437	0.362173	0.595556	0.369863	0.756164	0.520548	0.351852	0.673611
Interval_152665	chr14	20493181	20494331
Interval_152666	chr14	20495084	20495483	0.543981	0.408784	0.426559	0.419643	0.550926	0.394737	0.535211	0.589537	0.368889	0.572603	0.276712	0.282192	0.986111	0.412037
Interval_152667	chr14	20496636	20496845	0.47338	0.614865	0.502012	0.471429	0.452546	0.601974	0.359155	0.536217	0.366667	0.861644	0.449315	0.557534	0.361111	0.445602
Interval_152668	chr14	20498371	20499544	0.376157	0.631757	0.551308	0.725	0.460648	0.493421	0.480885	0.957746	0.866667	0.339726	0.191781	0.135616	0.556713	0.170139
Interval_152669	chr14	20502734	20503197
Interval_152670	chr14	20503595	20504361
Interval_152671	chr14	20512135	20512624
Interval_152672	chr14	20513091	20513422
Interval_152673	chr14	20528865	20529188
Interval_152674	chr14	20530934	20531547	0.0891204	0.412162	0.171026	0.516071	0.803241	0.223684	0.810865	0.65996	0.746667	0.882192	0.547945	0.547945	0.177083	0.361111
Interval_152675	chr14	20534677	20535059
Interval_152676	chr14	20547029	20547383
Interval_152677	chr14	20551742	20552363	0.340278	0.695946	0.635815	0.233929	0.451389	0.723684	0.38833	0.698189	0.293333	0.619178	0.389041	0.558904	0.666667	0.439815
Interval_152678	chr14	20556291	20557655	0.37037	0.496622	0.957746	0.85	0.259259	0.690789	0.257545	0.537223	0.355556	0.364384	0.29589	0.4	0.743056	0.252315
Interval_152679	chr14	20563853	20564443	0.623843	0.410473	0.997988	0.8625	0.538194	0.736842	0.370221	0.291751	0.382222	0.258904	0.153425	0.267123	0.630787	0.293981
Interval_152680	chr14	20570617	20571175	0.556713	0.643581	0.535211	0.503571	0.273148	0.598684	0.260563	0.380282	0.18	0.556164	0.472603	0.39726	0.751157	0.898148
Interval_152681	chr14	20572645	20572834
Interval_152682	chr14	20578605	20580967
Interval_152683	chr14	20583901	20584216
Interval_152684	chr14	20588239	20588428	0.497685	0.755068	0.634809	0.285714	0.577546	0.503289	0.45171	0.552314	0.584444	0.676712	0.294521	0.367123	0.371528	0.517361
Interval_152685	chr14	20591994	20593494
Interval_152686	chr14	20599032	20599407	0.125	0.623311	0.604628	0.366964	0.496528	0.644737	0.410463	0.535211	0.562222	0.812329	0.665753	0.447945	0.326389	0.616898
Interval_152687	chr14	20600799	20602090	0.299769	0.626689	0.498994	0.610714	0.3125	0.710526	0.301811	0.569416	0.391111	0.686301	0.280822	0.536986	0.752315	0.550926
Interval_152688	chr14	20604050	20604286
Interval_152689	chr14	20606288	20606573	0.215278	0.226351	0.736419	0.505357	0.798611	0.230263	0.863179	0.603622	0.746667	0.671233	0.232877	0.134247	0.363426	0.328704
Interval_152690	chr14	20607786	20608049
Interval_152691	chr14	20608886	20610647	0.0393519	0.263514	0.643863	0.708929	0.756944	0.296053	0.851107	0.668008	0.564444	0.454795	0.438356	0.29863	0.224537	0.428241
Interval_152692	chr14	20612368	20614200
Interval_152693	chr14	20618149	20618666	0.0694444	0.182432	0.877264	0.935714	0.643519	0.717105	0.56338	0.583501	0.724444	0.354795	0.149315	0.154795	0.571759	0.239583
Interval_152694	chr14	20622834	20626578
Interval_152695	chr14	20627499	20627700	0.25463	0.179054	0.710262	0.817857	0.835648	0.401316	0.869215	0.396378	0.475556	0.167123	0.4	0.567123	0.277778	0.25463
Interval_152696	chr14	20630415	20633656
Interval_152697	chr14	20642781	20643327	0.347222	0.469595	0.985915	0.803571	0.4375	0.480263	0.348089	0.521127	0.244444	0.4	0.367123	0.383562	0.555556	0.280093
Interval_152698	chr14	20652951	20655228
Interval_152699	chr14	20656024	20656359
Interval_152700	chr14	20657315	20658400
Interval_152701	chr14	20662859	20664145
Interval_152702	chr14	20665149	20665635	0.331019	0.452703	0.782696	0.755357	0.543981	0.815789	0.905433	0.613682	0.591111	0.416438	0.19726	0.158904	0.219907	0.171296
Interval_152703	chr14	20667874	20668657	0.430556	1	0.533199	0.355357	0.194444	0.243421	0.303823	0.730382	0.328889	0.931507	0.29863	0.539726	0.731481	0.344907
Interval_152704	chr14	20671421	20671573
Interval_152705	chr14	20675808	20676179
Interval_152706	chr14	20681041	20684940
Interval_152707	chr14	20685974	20686202	0.298611	0.618243	0.49497	0.305357	0.289352	0.565789	0.346076	0.686117	0.377778	0.446575	0.50411	0.4	1	0.689815
Interval_152708	chr14	20690743	20691646
Interval_152709	chr14	20696792	20698374
Interval_152710	chr14	20706854	20707479
Interval_152711	chr14	20711440	20712080	0.821759	0.461149	1	0.873214	0.501157	0.736842	0.291751	0.27666	0.42	0.410959	0.257534	0.208219	0.309028	0.290509
Interval_152712	chr14	20712951	20713176	0.284722	0.564189	0.770624	0.626786	0.372685	0.526316	0.484909	0.615694	0.608889	0.463014	0.484932	0.389041	0.268519	0.439815
Interval_152713	chr14	20714769	20716224	0.163194	0.908784	0.45674	0.507143	0.513889	0.756579	0.559356	0.843058	0.626667	0.39589	0.119178	0.173973	1	0.199074
Interval_152714	chr14	20719769	20720027	0.409722	0.75	0.985915	0.619643	0.393519	0.611842	0.241449	0.587525	0.48	0.323288	0.271233	0.542466	0.525463	0.310185
Interval_152715	chr14	20720881	20721213	0.486111	0.841216	0.460765	0.38125	0.695602	0.638158	0.371227	0.631791	0.782222	0.386301	0.476712	0.282192	0.327546	0.550926
Interval_152716	chr14	20723217	20724189
Interval_152717	chr14	20732976	20733599	0.501157	0.565878	0.526157	0.474107	0.372685	0.585526	0.389336	0.710262	0.34	0.468493	0.243836	0.352055	0.944444	0.46412
Interval_152718	chr14	20739364	20740287	0.511574	0.64527	0.434608	0.610714	0.3125	0.407895	0.327968	0.515091	0.493333	0.410959	0.391781	0.367123	0.865741	0.675926
Interval_152719	chr14	20740760	20741139	0.543981	0.766892	0.478873	0.360714	0.372685	0.598684	0.309859	0.525151	0.32	0.556164	0.389041	0.580822	0.710648	0.652778
Interval_152720	chr14	20743987	20744216
Interval_152721	chr14	20745729	20746533
Interval_152722	chr14	20757765	20759038	0.28588	0.722973	0.857143	0.642857	0.497685	0.664474	0.428571	0.689135	0.72	0.275342	0.127397	0.190411	0.501157	0.44213
Interval_152723	chr14	20763073	20763244	0.541667	0.652027	0.458753	0.5	0.377315	0.552632	0.364185	0.531187	0.697778	0.441096	0.427397	0.550685	0.430556	0.69213
Interval_152724	chr14	20764619	20765397
Interval_152725	chr14	20767951	20768101
Interval_152726	chr14	20769230	20769806	0.503472	0.603041	0.386318	0.407143	0.490741	0.384868	0.302817	0.632797	0.424444	0.613699	0.50274	0.358904	0.939815	0.429398
Interval_152727	chr14	20774636	20774783
Interval_152728	chr14	20775703	20776297
Interval_152729	chr14	20780500	20783727
Interval_152730	chr14	20788600	20788761
Interval_152731	chr14	20789348	20789629
Interval_152732	chr14	20790866	20791757	0.273148	0.314189	0.615694	0.5	0.907407	0.447368	0.907445	0.752515	0.604444	0.276712	0.252055	0.131507	0.460648	0.289352
Interval_152733	chr14	20794680	20795273
Interval_152734	chr14	20796381	20797443	0.706019	0.685811	0.678068	0.296429	0.446759	0.519737	0.279678	0.597586	0.471111	0.213699	0.243836	0.413699	0.949074	0.458333
Interval_152735	chr14	20799242	20800876	0.94213	0.320946	0.945674	0.789286	0.50463	0.585526	0.348089	0.498994	0.528889	0.134247	0.0465753	0.0657534	0.759259	0.25463
Interval_152736	chr14	20802868	20803489	0.724537	0.516892	0.915493	0.585714	0.421296	0.736842	0.2334	0.531187	0.373333	0.454795	0.347945	0.208219	0.631944	0.247685
Interval_152737	chr14	20809886	20810402
Interval_152738	chr14	20811666	20812405
Interval_152739	chr14	20812801	20813253	0.409722	0.586149	0.545272	0.563393	0.465278	0.440789	0.380282	0.725352	0.522222	0.426027	0.467123	0.413699	0.501157	0.480324
Interval_152740	chr14	20816957	20817638
Interval_152741	chr14	20819019	20819285	0.502315	0.695946	0.557344	0.5	0.321759	0.486842	0.444668	0.338028	0.671111	0.545205	0.454795	0.528767	0.256944	0.833333
Interval_152742	chr14	20820072	20820967	0.837963	0.618243	0.867203	0.539286	0.3125	0.552632	0.253521	0.43662	0.195556	0.556164	0.29863	0.326027	0.604167	0.453704
Interval_152743	chr14	20821520	20822212
Interval_152744	chr14	20826547	20827151
Interval_152745	chr14	20827845	20828038	0.430556	0.756757	0.575453	0.421429	0.560185	0.546053	0.366197	0.71831	0.32	0.315068	0.487671	0.394521	0.423611	0.69213
Interval_152746	chr14	20830828	20831371	0.83912	0.505068	0.929577	0.758929	0.300926	0.796053	0.176056	0.471831	0.186667	0.335616	0.371233	0.286301	0.425926	0.478009
Interval_152747	chr14	20833394	20833623	0.881944	0.665541	0.65996	0.333929	0.435185	0.486842	0.267606	0.511066	0.28	0.389041	0.446575	0.449315	0.601852	0.509259
Interval_152748	chr14	20836516	20836766	0.68287	0.655405	0.472837	0.382143	0.305556	0.559211	0.317907	0.742455	0.288889	0.476712	0.531507	0.465753	0.631944	0.550926
Interval_152749	chr14	20837915	20838221
Interval_152750	chr14	20838625	20839635	0.517361	0.716216	0.522133	0.650893	0.327546	0.398026	0.269618	0.48994	0.408889	0.79863	0.338356	0.457534	0.606481	0.460648
Interval_152751	chr14	20842493	20842969	0.288194	0.373311	0.717304	0.603571	0.494213	0.618421	0.39336	0.773642	0.46	0.282192	0.232877	0.332877	0.783565	0.429398
Interval_152752	chr14	20846654	20846912	0.462963	0.476351	0.452716	0.333929	0.451389	0.453947	0.342052	0.647887	0.782222	0.386301	0.323288	0.353425	0.993056	0.560185
Interval_152753	chr14	20848354	20849215	0.502315	0.614865	0.615694	0.621429	0.569444	0.519737	0.442656	0.49497	0.777778	0.315068	0.194521	0.150685	0.93287	0.224537
Interval_152754	chr14	20855518	20856143
Interval_152755	chr14	20857595	20858238
Interval_152756	chr14	20866525	20867413
Interval_152757	chr14	20873278	20874568
Interval_152758	chr14	20879397	20879922	0.282407	0.807432	0.631791	0.764286	0.321759	0.210526	0.434608	0.651911	0.648889	0.373973	0.30274	0.334247	0.863426	0.166667
Interval_152759	chr14	20880993	20881791	0.0208333	0.293919	0.678068	0.882143	0.680556	0.480263	0.830986	0.690141	0.906667	0.189041	0.180822	0.257534	0.502315	0.18287
Interval_152760	chr14	20884644	20884893	0.446759	0.641892	0.65996	0.876786	0.416667	0.230263	0.354125	0.442656	0.328889	0.353425	0.276712	0.449315	0.55787	0.539352
Interval_152761	chr14	20885904	20886732
Interval_152762	chr14	20888363	20889207	0.319444	0.743243	0.454728	0.942857	0.530093	0.684211	0.364185	0.782696	0.222222	0.257534	0.252055	0.334247	0.539352	0.386574
Interval_152763	chr14	20889509	20889813
Interval_152764	chr14	20891022	20892085
Interval_152765	chr14	20895636	20895787
Interval_152766	chr14	20898828	20899341	0.525463	0.429054	0.426559	0.558929	0.298611	0.309211	0.396378	0.720322	0.48	0.410959	0.30137	0.452055	0.8125	0.581019
Interval_152767	chr14	20904535	20906721	0.469907	0.685811	0.525151	0.375	0.372685	0.539474	0.362173	0.734406	0.417778	0.438356	0.394521	0.293151	0.979167	0.481481
Interval_152768	chr14	20912471	20912826	0.395833	0.533784	0.541247	0.392857	0.395833	0.401316	0.464789	0.470825	0.4	0.512329	0.586301	0.39726	0.789352	0.668981
Interval_152769	chr14	20918148	20918332
Interval_152770	chr14	20918377	20918529
Interval_152771	chr14	20918642	20919834
Interval_152772	chr14	20935230	20936898	0.311343	0.935811	0.51006	0.408036	0.37963	0.302632	0.206237	0.8833	0.317778	0.40274	0.29863	0.472603	0.909722	0.548611
Interval_152773	chr14	20939122	20939344	0.409722	0.503378	0.555332	0.471429	0.418981	0.296053	0.49497	0.903421	0.293333	0.512329	0.287671	0.427397	0.527778	0.601852
Interval_152774	chr14	20943510	20944154
Interval_152775	chr14	20944481	20944671
Interval_152776	chr14	20944910	20945726
Interval_152777	chr14	20946907	20947068
Interval_152778	chr14	20949802	20950324
Interval_152779	chr14	20954822	20956613	0.206019	0.307432	0.432596	0.855357	0.3125	0.789474	0.229376	0.94165	0.595556	0.339726	0.30137	0.487671	0.851852	0.324074
Interval_152780	chr14	20959410	20959788
Interval_152781	chr14	20960780	20961823	0.62963	0.141892	0.587525	0.491071	0.648148	0.532895	0.704225	0.368209	0.164444	0.630137	0.391781	0.60274	0.199074	0.592593
Interval_152782	chr14	20970700	20972358
Interval_152783	chr14	20977494	20979183	0.37963	0.648649	0.724346	0.575893	0.24537	0.506579	0.442656	0.639839	0.384444	0.732877	0.275342	0.230137	0.663194	0.447917
Interval_152784	chr14	20983535	20983760	0.4375	0.751689	0.515091	0.391964	0.277778	0.398026	0.402414	0.633803	0.531111	0.510959	0.535616	0.519178	0.515046	0.576389
Interval_152785	chr14	20986918	20987162	0.418981	0.545608	0.605634	0.284821	0.482639	0.424342	0.437626	0.764588	0.411111	0.426027	0.447945	0.235616	0.967593	0.484954
Interval_152786	chr14	20988765	20990514
Interval_152787	chr14	20998406	20999969	0.472222	0.623311	0.78672	0.36875	0.305556	0.703947	0.273642	0.724346	0.675556	0.612329	0.219178	0.413699	0.773148	0.288194
Interval_152788	chr14	21005976	21006357
Interval_152789	chr14	21013938	21015723
Interval_152790	chr14	21016539	21016906
Interval_152791	chr14	21017685	21018393	0.373843	0.685811	0.61167	0.630357	0.236111	0.453947	0.185111	0.714286	0.215556	0.609589	0.29589	0.267123	0.988426	0.49537
Interval_152792	chr14	21019367	21019632	0.24537	0.300676	0.480885	0.694643	0.236111	0.855263	0.283702	0.832998	0.488889	0.380822	0.416438	0.315068	0.921296	0.532407
Interval_152793	chr14	21023069	21023550	0.291667	0.543919	0.507042	0.542857	0.351852	0.282895	0.54326	0.855131	0.502222	0.489041	0.187671	0.245205	0.965278	0.429398
Interval_152794	chr14	21024129	21025770
Interval_152795	chr14	21027058	21027545
Interval_152796	chr14	21031683	21031846	0.351852	0.591216	0.555332	0.548214	0.486111	0.585526	0.356137	0.49497	0.795556	0.219178	0.413699	0.49863	0.787037	0.532407
Interval_152797	chr14	21032016	21032261	0.439815	0.493243	0.779678	0.705357	0.273148	0.539474	0.330986	0.650905	0.562222	0.442466	0.453425	0.335616	0.458333	0.413194
Interval_152798	chr14	21035109	21036044
Interval_152799	chr14	21036694	21037179	0.539352	0.439189	0.655936	0.619643	0.452546	0.717105	0.476861	0.721328	0.584444	0.390411	0.175342	0.186301	0.715278	0.298611
Interval_152800	chr14	21039812	21040867
Interval_152801	chr14	21041773	21041963
Interval_152802	chr14	21042833	21044917
Interval_152803	chr14	21050497	21051119
Interval_152804	chr14	21053902	21054408	0.195602	0.760135	0.608652	0.757143	0.62037	0.463816	0.297787	0.635815	0.288889	0.526027	0.267123	0.313699	0.457176	0.615741
Interval_152805	chr14	21054638	21054909
Interval_152806	chr14	21057738	21058435	0.729167	0.425676	0.56338	0.578571	0.476852	0.815789	0.569416	0.486922	0.293333	0.487671	0.339726	0.342466	0.363426	0.537037
Interval_152807	chr14	21063050	21063224	0.263889	0.690878	0.532193	0.595536	0.381944	0.542763	0.355131	0.423541	0.273333	0.983562	0.575342	0.356164	0.556713	0.552083
Interval_152808	chr14	21066748	21066925	0.525463	0.527027	0.43159	0.544643	0.402778	0.608553	0.574447	0.344064	0.488889	0.427397	0.547945	0.494521	0.603009	0.594907
Interval_152809	chr14	21068524	21072461
Interval_152810	chr14	21075610	21075836	0.476852	0.722973	0.426559	0.353571	0.363426	0.427632	0.295775	0.627767	0.582222	0.668493	0.553425	0.589041	0.643519	0.409722
Interval_152811	chr14	21081462	21082443
Interval_152812	chr14	21085388	21085773	0.443287	0.271959	0.903421	0.764286	0.271991	0.598684	0.227364	0.530181	0.353333	0.447945	0.29863	0.247945	1	0.399306
Interval_152813	chr14	21087315	21088004
Interval_152814	chr14	21092228	21093116
Interval_152815	chr14	21095934	21096297	0.425926	0.310811	0.28169	0.432143	0.798611	0.427632	0.913481	0.591549	0.373333	0.328767	0.317808	0.506849	0.49537	0.564815
Interval_152816	chr14	21097030	21098873	0.212963	0.391892	0.420523	0.341071	0.578704	0.690789	0.712274	0.496982	0.715556	0.734247	0.572603	0.287671	0.412037	0.611111
Interval_152817	chr14	21103466	21104763
Interval_152818	chr14	21106314	21107302
Interval_152819	chr14	21109785	21110006
Interval_152820	chr14	21112374	21113697	0.305556	0.655405	0.65996	0.623214	0.416667	0.677632	0.305835	0.476861	0.435556	0.547945	0.408219	0.353425	0.625	0.571759
Interval_152821	chr14	21120692	21121478	0.333333	0.456081	0.450704	0.508036	0.521991	0.763158	0.365191	0.618712	0.56	0.439726	0.263014	0.458904	0.815972	0.619213
Interval_152822	chr14	21129223	21129662
Interval_152823	chr14	21131728	21132161
Interval_152824	chr14	21135964	21136216
Interval_152825	chr14	21141652	21142042
Interval_152826	chr14	21150230	21150506
Interval_152827	chr14	21155208	21155860
Interval_152828	chr14	21165127	21165582	0.386574	0.646959	0.687123	0.578571	0.158565	0.404605	0.294769	0.546278	0.257778	0.456164	0.668493	0.60274	0.613426	0.607639
Interval_152829	chr14	21179943	21180083	0.347222	0.484797	0.823944	0.416964	0.525463	0.355263	0.430584	0.34507	0.484444	0.468493	0.449315	0.643836	0.541667	0.543981
Interval_152830	chr14	21180153	21180320	0.543981	0.4375	0.815895	0.511607	0.446759	0.595395	0.316901	0.316901	0.66	0.460274	0.39726	0.452055	0.417824	0.655093
Interval_152831	chr14	21184755	21186481
Interval_152832	chr14	21191625	21193501	0.0509259	0.452703	0.434608	0.555357	0.393519	0.776316	0.50503	0.871227	0.915556	1	0.441096	0.39726	0.0740741	0.43287
Interval_152833	chr14	21197572	21199052
Interval_152834	chr14	21199511	21200574	0.328704	0.540541	0.614688	0.614286	0.395833	0.322368	0.287726	0.708249	0.366667	0.653425	0.338356	0.545205	0.515046	0.494213
Interval_152835	chr14	21201048	21204014
Interval_152836	chr14	21204247	21204474	0.298611	0.614865	0.818913	0.619643	0.435185	0.526316	0.293763	0.676056	0.453333	0.493151	0.323288	0.326027	0.601852	0.425926
Interval_152837	chr14	21204686	21206333
Interval_152838	chr14	21212009	21212330	0.351852	0.753378	0.529175	0.3875	0.462963	0.519737	0.358149	0.7666	0.368889	0.558904	0.446575	0.326027	0.50463	0.627315
Interval_152839	chr14	21214159	21214375
Interval_152840	chr14	21214559	21216510
Interval_152841	chr14	21217775	21220206
Interval_152842	chr14	21221164	21224601
Interval_152843	chr14	21225426	21225813	0.346065	0.646959	0.625755	0.576786	0.349537	0.417763	0.459759	0.381288	0.302222	0.530137	0.512329	0.427397	0.538194	0.681713
Interval_152844	chr14	21226738	21226956
Interval_152845	chr14	21228279	21228954
Interval_152846	chr14	21229263	21231450	0.201389	0.398649	0.605634	0.771429	0.479167	0.552632	0.31992	0.283702	0.16	0.189041	0.934247	0.917808	0.138889	0.928241
Interval_152847	chr14	21232244	21232467
Interval_152848	chr14	21233417	21234407
Interval_152849	chr14	21236961	21237974	0.113426	0.528716	0.875252	0.483929	0.273148	0.473684	0.434608	0.561368	0.466667	0.594521	0.753425	0.780822	0.346065	0.340278
Interval_152850	chr14	21238763	21239460	0.12037	0.516892	0.808853	0.692857	0.333333	0.644737	0.354125	0.651911	0.444444	0.471233	0.405479	0.287671	0.608796	0.569444
Interval_152851	chr14	21240545	21241948
Interval_152852	chr14	21242570	21243375	0.09375	0.464527	0.939638	0.825	0.319444	0.296053	0.332998	0.682093	0.582222	0.560274	0.449315	0.309589	0.545139	0.322917
Interval_152853	chr14	21243465	21243706	0.138889	0.606419	0.711268	0.561607	0.314815	0.394737	0.518109	0.581489	0.373333	0.790411	0.554795	0.326027	0.447917	0.575231
Interval_152854	chr14	21244356	21246014
Interval_152855	chr14	21246178	21247107
Interval_152856	chr14	21250586	21250866	0.262731	0.456081	0.746479	0.45	0.630787	0.171053	0.557344	0.391348	0.508889	0.572603	0.49726	0.489041	0.597222	0.456019
Interval_152857	chr14	21250937	21251479
Interval_152858	chr14	21252389	21252558
Interval_152859	chr14	21255005	21259016
Interval_152860	chr14	21260727	21261043
Interval_152861	chr14	21263366	21264711
Interval_152862	chr14	21269096	21270467
Interval_152863	chr14	21275177	21275417
Interval_152864	chr14	21275712	21275906	0.277778	0.560811	0.529175	0.532143	0.373843	0.289474	0.407445	0.584507	0.602222	0.687671	0.534247	0.505479	0.451389	0.53588
Interval_152865	chr14	21277998	21278158	0.578704	0.793919	0.507042	0.483929	0.421296	0.361842	0.430584	0.507042	0.36	0.484932	0.550685	0.523288	0.460648	0.518519
Interval_152866	chr14	21281307	21281532
Interval_152867	chr14	21289201	21289392
Interval_152868	chr14	21296042	21296250	0.450231	0.574324	0.504024	0.448214	0.333333	0.342105	0.394366	0.640845	0.515556	0.709589	0.460274	0.638356	0.516204	0.486111
Interval_152869	chr14	21297646	21298105	0.428241	0.510135	0.94165	0.717857	0.518519	0.664474	0.571429	0.531187	0.275556	0.432877	0.230137	0.186301	0.525463	0.219907
Interval_152870	chr14	21298428	21298668	0.428241	0.712838	0.770624	0.503571	0.326389	0.335526	0.323944	0.714286	0.457778	0.468493	0.419178	0.328767	0.44213	0.645833
Interval_152871	chr14	21300580	21302424
Interval_152872	chr14	21307589	21309210
Interval_152873	chr14	21317158	21318014
Interval_152874	chr14	21319667	21320446
Interval_152875	chr14	21324191	21324347
Interval_152876	chr14	21326772	21327242
Interval_152877	chr14	21333527	21333859	0.43287	0.66723	0.655936	0.519643	0.334491	0.703947	0.331992	0.605634	0.333333	0.763014	0.282192	0.386301	0.540509	0.530093
Interval_152878	chr14	21336513	21336721	0.509259	0.663851	0.863179	0.878571	0.4375	0.483553	0.351107	0.297787	0.431111	0.361644	0.384932	0.431507	0.329861	0.461806
Interval_152879	chr14	21342797	21343833	0.210648	0.405405	0.68008	0.464286	0.706019	0.703947	0.814889	0.641851	0.573333	0.708219	0.178082	0.135616	0.58912	0.197917
Interval_152880	chr14	21351626	21351838	0.337963	0.543919	0.754527	0.558929	0.335648	0.414474	0.476861	0.716298	0.355556	0.358904	0.630137	0.408219	0.430556	0.516204
Interval_152881	chr14	21352157	21353319
Interval_152882	chr14	21358683	21359218	0.689815	0.601351	0.686117	0.421429	0.462963	0.328947	0.43662	0.470825	0.342222	0.443836	0.416438	0.268493	0.631944	0.652778
Interval_152883	chr14	21359874	21360099
Interval_152884	chr14	21362557	21362999	0.222222	0.390203	0.838028	0.572321	0.363426	0.625	0.43662	0.541247	0.646667	0.486301	0.354795	0.365753	0.577546	0.578704
Interval_152885	chr14	21383231	21385702
Interval_152886	chr14	21393150	21393324
Interval_152887	chr14	21420020	21420257
Interval_152888	chr14	21429423	21429630	0.413194	0.564189	0.828974	0.425	0.409722	0.555921	0.370221	0.453722	0.3	0.563014	0.491781	0.483562	0.511574	0.563657
Interval_152889	chr14	21430978	21431136
Interval_152890	chr14	21436833	21437929
Interval_152891	chr14	21440849	21441149	0.194444	0.324324	0.901408	0.841071	0.55787	0.822368	0.420523	0.583501	0.72	0.553425	0.139726	0.0767123	0.659722	0.152778
Interval_152892	chr14	21444149	21444399	0.361111	0.493243	0.484909	0.608929	0.44213	0.269737	0.372233	0.591549	0.266667	0.654795	0.517808	0.421918	0.703704	0.578704
Interval_152893	chr14	21446584	21447366
Interval_152894	chr14	21449211	21449880
Interval_152895	chr14	21455688	21456739
Interval_152896	chr14	21462740	21462948	0.574074	0.511824	0.671026	0.501786	0.520833	0.381579	0.373239	0.625755	0.38	0.493151	0.376712	0.468493	0.482639	0.478009
Interval_152897	chr14	21467825	21468177	0.236111	0.613176	0.603622	0.7375	0.548611	0.848684	0.384306	0.524145	0.475556	0.394521	0.315068	0.369863	0.612269	0.431713
Interval_152898	chr14	21471061	21471274
Interval_152899	chr14	21476345	21478423
Interval_152900	chr14	21489130	21489429	0.236111	0.858108	0.651911	0.655357	0.386574	0.25	0.287726	0.703219	0.571111	0.527397	0.361644	0.446575	0.53125	0.46875
Interval_152901	chr14	21491046	21491313
Interval_152902	chr14	21492711	21492842	0.618056	0.665541	0.501006	0.614286	0.349537	0.230263	0.34004	0.529175	0.502222	0.49589	0.468493	0.49863	0.546296	0.488426
Interval_152903	chr14	21497687	21499491
Interval_152904	chr14	21500424	21500683
Interval_152905	chr14	21504904	21505487
Interval_152906	chr14	21510618	21511783	0.805556	0.408784	0.269618	0.558929	0.583333	0.151316	0.442656	0.082495	0.333333	0.0164384	0.665753	0.638356	0.925926	0.891204
Interval_152907	chr14	21519967	21520136
Interval_152908	chr14	21522660	21523020
Interval_152909	chr14	21523916	21524722	0.537037	0.787162	0.730382	0.552679	0.398148	0.407895	0.255533	0.579477	0.393333	0.478082	0.30137	0.468493	0.53125	0.5
Interval_152910	chr14	21525610	21527581
Interval_152911	chr14	21528354	21528932	0.668981	0.35473	0.923541	0.549107	0.405093	0.259868	0.315895	0.55835	0.577778	0.550685	0.212329	0.428767	0.630787	0.293981
Interval_152912	chr14	21533665	21533883	0.208333	0.407095	0.741449	0.734821	0.502315	0.398026	0.469819	0.538229	0.651111	0.521918	0.454795	0.390411	0.439815	0.383102
Interval_152913	chr14	21534462	21535130
Interval_152914	chr14	21535670	21537384
Interval_152915	chr14	21538362	21538913	0.368056	0.47973	0.676056	0.4875	0.69213	0.756579	0.539235	0.60161	0.355556	0.542466	0.29589	0.345205	0.539352	0.335648
Interval_152916	chr14	21543343	21543495	0.427083	0.543919	0.712274	0.638393	0.630787	0.894737	0.362173	0.535211	0.664444	0.308219	0.380822	0.308219	0.305556	0.460648
Interval_152917	chr14	21548401	21548873	0.321759	0.672297	0.750503	0.401786	0.462963	0.388158	0.382294	0.653924	0.417778	0.473973	0.531507	0.391781	0.585648	0.44213
Interval_152918	chr14	21556078	21556640	0.467593	0.385135	0.65996	0.464286	0.391204	0.842105	0.43662	0.476861	0.484444	0.610959	0.389041	0.50411	0.587963	0.435185
Interval_152919	chr14	21556833	21558230
Interval_152920	chr14	21563904	21565189	0.456019	0.733108	0.810865	0.458929	0.44213	0.25	0.205231	0.555332	0.595556	0.641096	0.367123	0.29863	0.784722	0.340278
Interval_152921	chr14	21572095	21572282
Interval_152922	chr14	21580866	21581015	0.597222	0.788851	0.458753	0.590179	0.487269	0.394737	0.387324	0.464789	0.546667	0.390411	0.390411	0.490411	0.489583	0.553241
Interval_152923	chr14	21597923	21598296	0.430556	0.601351	0.619718	0.457143	0.488426	0.572368	0.492958	0.468813	0.551111	0.457534	0.328767	0.413699	0.650463	0.476852
Interval_152924	chr14	21601492	21601730
Interval_152925	chr14	21602727	21602984	0.284722	0.449324	0.692153	0.408929	0.439815	0.506579	0.424547	0.458753	0.484444	0.569863	0.468493	0.443836	0.740741	0.592593
Interval_152926	chr14	21603095	21603731
Interval_152927	chr14	21613546	21613687
Interval_152928	chr14	21618050	21618238	0.403935	0.554054	0.511066	0.507143	0.505787	0.75	0.439638	0.519115	0.677778	0.552055	0.358904	0.456164	0.626157	0.421296
Interval_152929	chr14	21619726	21619938
Interval_152930	chr14	21629003	21629162
Interval_152931	chr14	21635087	21635267
Interval_152932	chr14	21638534	21638948	0.236111	0.704392	0.637827	0.7625	0.395833	0.4375	0.473843	0.705231	0.44	0.391781	0.371233	0.306849	0.453704	0.530093
Interval_152933	chr14	21640975	21641324
Interval_152934	chr14	21653467	21653684	0.326389	0.641892	0.498994	0.4375	0.326389	0.815789	0.539235	0.623742	0.662222	0.454795	0.328767	0.553425	0.655093	0.388889
Interval_152935	chr14	21660342	21660496
Interval_152936	chr14	21669489	21669889
Interval_152937	chr14	21672125	21672440
Interval_152938	chr14	21677699	21677848	0.434028	0.614865	0.583501	0.529464	0.319444	0.328947	0.38833	0.694165	0.453333	0.460274	0.478082	0.513699	0.530093	0.563657
Interval_152939	chr14	21681093	21681404	0.523148	0.638514	0.565392	0.357143	0.358796	0.309211	0.295775	0.668008	0.457778	0.564384	0.624658	0.493151	0.618056	0.456019
Interval_152940	chr14	21702055	21702209	0.368056	0.513514	0.460765	0.425	0.548611	0.375	0.488934	0.605634	0.373333	0.490411	0.547945	0.6	0.56713	0.555556
Interval_152941	chr14	21703784	21704613	0.0625	0.449324	0.710262	0.910714	0.490741	0.697368	0.31992	0.334004	0.248889	0.339726	0.879452	0.761644	0.125	0.685185
Interval_152942	chr14	21711296	21712432
Interval_152943	chr14	21712828	21713009
Interval_152944	chr14	21714489	21714766	0.3125	0.378378	0.372233	0.565179	0.243056	0.559211	0.555332	0.712274	0.666667	0.572603	0.871233	0.783562	0.267361	0.31713
Interval_152945	chr14	21719032	21719189	0.340278	0.608108	0.406439	0.453571	0.421296	0.348684	0.545272	0.591549	0.484444	0.991781	0.342466	0.342466	0.541667	0.571759
Interval_152946	chr14	21719996	21720360
Interval_152947	chr14	21723512	21724330
Interval_152948	chr14	21729417	21730509	0.261574	0.239865	0.189135	0.328571	0.902778	0.401316	0.979879	0.579477	0.502222	0.367123	0.726027	0.539726	0.555556	0.391204
Interval_152949	chr14	21734279	21735110
Interval_152950	chr14	21735829	21736219
Interval_152951	chr14	21743804	21743965
Interval_152952	chr14	21744188	21744554	0.332176	0.393581	0.433602	0.464286	0.667824	0.470395	0.632797	0.574447	0.637778	0.353425	0.59589	0.543836	0.576389	0.373843
Interval_152953	chr14	21748757	21749756
Interval_152954	chr14	21750335	21750478
Interval_152955	chr14	21768055	21769154
Interval_152956	chr14	21774185	21774743
Interval_152957	chr14	21777043	21777189	0.427083	0.594595	0.459759	0.441071	0.428241	0.815789	0.402414	0.445674	0.646667	0.432877	0.621918	0.386301	0.738426	0.533565
Interval_152958	chr14	21779945	21780603	0.685185	0.721284	0.585513	0.410714	0.451389	0.565789	0.318913	0.557344	0.193333	0.505479	0.524658	0.316438	0.46875	0.672454
Interval_152959	chr14	21781724	21782368	0.458333	0.72973	0.523139	0.419643	0.314815	0.690789	0.402414	0.561368	0.364444	0.520548	0.449315	0.339726	0.881944	0.476852
Interval_152960	chr14	21782868	21783004
Interval_152961	chr14	21790225	21790475	0.342593	0.695946	0.492958	0.685714	0.337963	0.618421	0.396378	0.492958	0.582222	0.487671	0.276712	0.419178	0.717593	0.5
Interval_152962	chr14	21790741	21790877	0.578704	0.783784	0.366197	0.364286	0.368056	0.375	0.366197	0.43662	0.693333	0.613699	0.452055	0.561644	0.55787	0.636574
Interval_152963	chr14	21793507	21793907
Interval_152964	chr14	21796847	21797482
Interval_152965	chr14	21804696	21805418
Interval_152966	chr14	21808263	21808453	0.414352	0.726351	0.537223	0.5375	0.472222	0.309211	0.360161	0.45674	0.497778	0.553425	0.479452	0.427397	0.530093	0.601852
Interval_152967	chr14	21808519	21808815	0.525463	0.733108	0.653924	0.419643	0.3125	0.539474	0.372233	0.486922	0.493333	0.586301	0.471233	0.315068	0.712963	0.423611
Interval_152968	chr14	21809614	21809798
Interval_152969	chr14	21810968	21811442
Interval_152970	chr14	21820245	21821523	0.444444	0.408784	0.585513	0.7125	0.789352	0.519737	0.89336	0.68008	0.924444	0.235616	0.208219	0.186301	0.206019	0.101852
Interval_152971	chr14	21825051	21826328
Interval_152972	chr14	21831402	21831734
Interval_152973	chr14	21835920	21836549	0.516204	0.85473	0.559356	0.2875	0.333333	0.625	0.215292	0.54326	0.435556	0.616438	0.556164	0.586301	0.520833	0.659722
Interval_152974	chr14	21846030	21847257	0.0578704	0.256757	0.501006	0.469643	0.486111	0.427632	0.547284	0.720322	0.382222	0.720548	0.769863	0.939726	0.402778	0.236111
Interval_152975	chr14	21851920	21853160
Interval_152976	chr14	21854339	21854881	0.340278	0.640203	0.736419	0.467857	0.246528	0.605263	0.356137	0.520121	0.386667	0.464384	0.469863	0.632877	0.560185	0.552083
Interval_152977	chr14	21860252	21860449
Interval_152978	chr14	21861524	21861705	0.635417	0.560811	0.521127	0.347321	0.291667	0.523026	0.49497	0.501006	0.795556	0.565753	0.475342	0.589041	0.523148	0.385417
Interval_152979	chr14	21862880	21863560
Interval_152980	chr14	21864247	21864613
Interval_152981	chr14	21867688	21869103
Interval_152982	chr14	21873860	21875240
Interval_152983	chr14	21881081	21882797
Interval_152984	chr14	21887235	21888231	0.16088	0.501689	0.342052	0.383929	0.400463	0.355263	0.523139	0.565392	0.551111	0.791781	0.706849	0.736986	0.256944	0.840278
Interval_152985	chr14	21891891	21892555	0.349537	0.427365	0.55332	0.933929	0.699074	0.371711	0.61167	0.62173	0.34	0.412329	0.454795	0.117808	0.37963	0.217593
Interval_152986	chr14	21893999	21895166
Interval_152987	chr14	21895513	21895717
Interval_152988	chr14	21902380	21903387	0.200231	0.314189	0.454728	0.641071	0.789352	0.513158	0.784708	0.496982	0.32	0.723288	0.271233	0.49863	0.140046	0.648148
Interval_152989	chr14	21907701	21907980	0.290509	0.694257	0.576459	0.633929	0.33912	0.618421	0.427565	0.579477	0.866667	0.494521	0.245205	0.268493	0.728009	0.377315
Interval_152990	chr14	21912133	21912641	0.16088	0.415541	0.607646	0.7625	0.30787	0.75	0.43159	0.847082	0.88	0.408219	0.256164	0.443836	0.451389	0.311343
Interval_152991	chr14	21913709	21914196
Interval_152992	chr14	21917717	21918715
Interval_152993	chr14	21923692	21924929	0.0162037	0.695946	0.17505	0.353571	0.805556	0.355263	0.885312	0.460765	0.768889	1	0.473973	0.424658	0.0671296	0.680556
Interval_152994	chr14	21931638	21932098	0.189815	0.297297	0.513078	0.773214	0.641204	0.855263	0.768612	0.764588	0.653333	0.306849	0.30411	0.175342	0.474537	0.203704
Interval_152995	chr14	21933472	21934076	0.125	0.733108	0.426559	0.348214	0.733796	0.763158	0.800805	0.472837	0.657778	0.405479	0.49589	0.369863	0.328704	0.594907
Interval_152996	chr14	21940843	21942001
Interval_152997	chr14	21942020	21942195
Interval_152998	chr14	21949375	21949536
Interval_152999	chr14	21964302	21964714	0.310185	0.587838	0.541247	0.660714	0.5	0.506579	0.432596	0.579477	0.751111	0.331507	0.512329	0.657534	0.474537	0.224537
Interval_153000	chr14	21965153	21965571	0.523148	0.489865	0.376258	0.378571	0.215278	0.532895	0.420523	0.549296	0.36	0.312329	0.920548	0.989041	0.592593	0.43287
Interval_153001	chr14	21969788	21970324
Interval_153002	chr14	21974840	21975073	0.194444	0.532095	0.275654	0.585714	0.364583	0.769737	0.386318	0.519115	0.755556	0.19863	0.939726	0.983562	0.440972	0.53125
Interval_153003	chr14	21978081	21979709	0.0532407	0.496622	0.348089	0.3625	0.446759	0.565789	0.44668	0.762575	0.524444	0.805479	0.652055	0.747945	0.462963	0.497685
Interval_153004	chr14	21987859	21988834	0.236111	0.310811	0.674044	0.692857	0.680556	0.907895	0.482897	0.863179	0.586667	0.328767	0.364384	0.172603	0.384259	0.296296
Interval_153005	chr14	21990066	21991606
Interval_153006	chr14	21991914	21992109
Interval_153007	chr14	21997025	21998715
Interval_153008	chr14	22002596	22003661	0.292824	0.317568	0.523139	0.535714	0.146991	0.486842	0.177062	0.732394	0.555556	0.467123	0.950685	0.975342	0.364583	0.599537
Interval_153009	chr14	22003841	22003989
Interval_153010	chr14	22004417	22004571
Interval_153011	chr14	22007266	22008245	0.270833	0.587838	0.37827	0.392857	0.31713	0.388158	0.307847	0.587525	0.0933333	0.676712	0.942466	0.920548	0.509259	0.606481
Interval_153012	chr14	22009929	22011159	0.25	0.652027	0.44668	0.608929	0.293981	0.611842	0.34004	0.837022	0.315556	0.619178	0.342466	0.257534	0.75463	0.62963
Interval_153013	chr14	22012277	22013103	0.553241	0.657095	0.61167	0.375893	0.259259	0.266447	0.203219	0.663984	0.242222	0.705479	0.59589	0.468493	0.537037	0.738426
Interval_153014	chr14	22018494	22019354
Interval_153015	chr14	22024202	22024611	0.34375	0.613176	0.408451	0.594643	0.512731	0.529605	0.506036	0.554326	0.417778	0.543836	0.430137	0.290411	0.678241	0.46875
Interval_153016	chr14	22025796	22027312
Interval_153017	chr14	22040199	22041329	0.0277778	0.364865	0.478873	0.6125	0.905093	0.5	0.891348	0.565392	0.551111	0.469863	0.610959	0.520548	0.170139	0.194444
Interval_153018	chr14	22044016	22044215
Interval_153019	chr14	22046197	22048220	0.202546	0.244932	0.587525	0.605357	0.791667	0.506579	0.663984	0.655936	0.662222	0.676712	0.39726	0.515068	0.168981	0.233796
Interval_153020	chr14	22052206	22053589	0.376157	0.358108	0.750503	0.446429	0.648148	0.532895	0.772636	0.263581	0.497778	0.526027	0.665753	0.750685	0.21412	0.18287
Interval_153021	chr14	22059242	22059506	0.263889	0.623311	0.617706	0.308036	0.482639	0.276316	0.346076	0.425553	0.54	0.583562	0.857534	0.939726	0.387731	0.510417
Interval_153022	chr14	22065114	22066362
Interval_153023	chr14	22070277	22071789
Interval_153024	chr14	22073761	22074082	0.361111	0.738176	0.422535	0.409821	0.440972	0.368421	0.359155	0.780684	0.502222	0.363014	0.363014	0.454795	0.777778	0.548611
Interval_153025	chr14	22076214	22076379	0.47338	0.484797	0.373239	0.516071	0.375	0.381579	0.444668	0.536217	0.38	0.628767	0.554795	0.465753	0.56713	0.740741
Interval_153026	chr14	22076551	22078076
Interval_153027	chr14	22084307	22085226	0.402778	0.682432	0.470825	0.344643	0.550926	0.388158	0.549296	0.768612	0.404444	0.939726	0.141096	0.279452	0.538194	0.423611
Interval_153028	chr14	22086110	22086351	0.342593	0.405405	0.531187	0.492857	0.55787	0.480263	0.434608	0.517103	0.622222	0.668493	0.457534	0.490411	0.5	0.49537
Interval_153029	chr14	22092996	22093276
Interval_153030	chr14	22095877	22098397
Interval_153031	chr14	22099320	22100619
Interval_153032	chr14	22107241	22108596	0.361111	0.386824	0.430584	0.4375	0.881944	0.381579	0.943662	0.603622	0.528889	0.573973	0.20274	0.427397	0.482639	0.15162
Interval_153033	chr14	22111973	22112410
Interval_153034	chr14	22112920	22113145
Interval_153035	chr14	22113597	22113886
Interval_153036	chr14	22118993	22119355
Interval_153037	chr14	22122308	22123720
Interval_153038	chr14	22124030	22125416
Interval_153039	chr14	22132214	22132883	0.578704	0.486486	0.700201	0.392857	0.375	0.368421	0.325956	0.730382	0.244444	0.613699	0.49589	0.342466	0.548611	0.594907
Interval_153040	chr14	22133105	22133339	0.365741	0.577703	0.287726	0.526786	0.375	0.256579	0.422535	0.72837	0.64	0.682192	0.610959	0.512329	0.451389	0.587963
Interval_153041	chr14	22142793	22142960	0.408565	0.758446	0.439638	0.352679	0.40162	0.555921	0.600604	0.585513	0.431111	0.593151	0.464384	0.391781	0.619213	0.53125
Interval_153042	chr14	22148465	22148729	0.25463	0.763514	0.696177	0.444643	0.305556	0.177632	0.317907	0.754527	0.448889	0.164384	0.567123	0.684932	0.68287	0.606481
Interval_153043	chr14	22153028	22153222	0.578704	0.462838	0.43662	0.614286	0.268519	0.348684	0.585513	0.665996	0.911111	0.419178	0.580822	0.473973	0.303241	0.386574
Interval_153044	chr14	22158805	22161273	0.173611	0.429054	0.309859	0.603571	0.722222	0.480263	0.796781	0.768612	0.857778	0.60274	0.117808	0.120548	0.618056	0.266204
Interval_153045	chr14	22162962	22163928
Interval_153046	chr14	22166594	22166750
Interval_153047	chr14	22168018	22168777
Interval_153048	chr14	22177065	22178934	0.105324	0.25	0.519115	0.694643	0.888889	0.585526	0.959759	0.67002	0.928889	0.371233	0.249315	0.167123	0.1875	0.287037
Interval_153049	chr14	22184434	22185495	0.106481	0.398649	0.911469	0.844643	0.715278	0.828947	0.561368	0.498994	0.362222	0.565753	0.163014	0.141096	0.340278	0.328704
Interval_153050	chr14	22189991	22190433	0.305556	0.594595	0.581489	0.530357	0.435185	0.493421	0.615694	0.605634	0.546667	0.715068	0.328767	0.249315	0.509259	0.414352
Interval_153051	chr14	22195899	22196165	0.361111	0.364865	0.62173	0.54375	0.454861	0.615132	0.5	0.609658	0.502222	0.363014	0.457534	0.363014	0.688657	0.436343
Interval_153052	chr14	22197681	22197870
Interval_153053	chr14	22200719	22201490
Interval_153054	chr14	22206336	22206611
Interval_153055	chr14	22207948	22208203	1	0.510135	0.748491	0.453571	0.486111	0.453947	0.462777	0.539235	0.368889	0.375342	0.372603	0.232877	0.333333	0.513889
Interval_153056	chr14	22208618	22208746	0.501157	0.545608	0.401408	0.470536	0.402778	0.641447	0.554326	0.693159	0.406667	0.523288	0.40411	0.40411	0.402778	0.686343
Interval_153057	chr14	22212962	22213627
Interval_153058	chr14	22218634	22219261	0.456019	0.516892	0.362173	0.357143	0.259259	0.684211	0.364185	0.474849	0.515556	0.589041	0.567123	0.621918	0.636574	0.87963
Interval_153059	chr14	22220580	22220761	0.409722	0.594595	0.509054	0.716071	0.342593	0.618421	0.501006	0.50503	0.671111	0.416438	0.367123	0.594521	0.284722	0.608796
Interval_153060	chr14	22221442	22222542	0.278935	0.361486	0.732394	0.758929	0.766204	0.809211	0.684105	0.507042	0.417778	0.642466	0.135616	0.243836	0.290509	0.224537
Interval_153061	chr14	22223766	22223911	0.356481	0.733108	0.390342	0.908929	0.520833	0.427632	0.450704	0.569416	0.426667	0.621918	0.361644	0.30411	0.229167	0.539352
Interval_153062	chr14	22226195	22227554	0.208333	0.847973	0.356137	0.707143	0.675926	0.526316	0.657948	0.702213	0.773333	0.635616	0.136986	0.0465753	0.525463	0.212963
Interval_153063	chr14	22230179	22231542
Interval_153064	chr14	22238028	22239340
Interval_153065	chr14	22242813	22243024	0.358796	0.385135	0.444668	0.375	0.486111	0.769737	0.653924	0.579477	0.617778	0.49863	0.323288	0.39726	0.710648	0.479167
Interval_153066	chr14	22244900	22245546	0.234954	0.369932	0.631791	0.648214	0.672454	0.578947	0.897384	0.671026	0.826667	0.408219	0.226027	0.143836	0.232639	0.297454
Interval_153067	chr14	22246822	22247934	0.115741	0.533784	0.806841	0.583929	0.81713	0.513158	0.915493	0.39839	0.257778	0.578082	0.150685	0.147945	0.509259	0.344907
Interval_153068	chr14	22252590	22253385
Interval_153069	chr14	22264873	22265903	0.253472	0.631757	0.45171	0.553571	0.513889	0.901316	0.704225	0.897384	0.68	0.658904	0.326027	0.183562	0.313657	0.162037
Interval_153070	chr14	22268717	22269530
Interval_153071	chr14	22269790	22270032
Interval_153072	chr14	22270068	22270389	0.344907	0.594595	0.887324	0.767857	0.395833	0.671053	0.537223	0.352113	0.253333	0.479452	0.334247	0.246575	0.5625	0.363426
Interval_153073	chr14	22271915	22272231	0.252315	0.743243	0.376258	0.508929	0.523148	0.296053	0.297787	0.515091	0.88	0.271233	0.769863	0.547945	0.604167	0.585648
Interval_153074	chr14	22272306	22272627	0.393519	0.344595	0.488934	0.332143	0.303241	0.618421	0.327968	0.891348	0.991111	0.479452	0.39726	0.630137	0.511574	0.543981
Interval_153075	chr14	22273284	22273421	0.398148	0.695946	0.50503	0.328571	0.37037	0.730263	0.384306	0.665996	0.391111	0.539726	0.413699	0.49863	0.712963	0.597222
Interval_153076	chr14	22273544	22273729
Interval_153077	chr14	22277369	22277646
Interval_153078	chr14	22281177	22283641
Interval_153079	chr14	22294182	22294367	0.472222	0.510135	0.43662	0.421429	0.439815	0.375	0.597586	0.615694	0.52	0.369863	0.369863	0.468493	0.581019	0.731481
Interval_153080	chr14	22294638	22294816	0.453704	0.564189	0.635815	0.532143	0.444444	0.348684	0.422535	0.517103	0.346667	0.463014	0.506849	0.342466	0.648148	0.599537
Interval_153081	chr14	22297925	22298174
Interval_153082	chr14	22298473	22298637	0.626157	0.60473	0.586519	0.352679	0.465278	0.529605	0.474849	0.636821	0.413333	0.294521	0.375342	0.456164	0.644676	0.540509
Interval_153083	chr14	22305603	22306030	0.202546	0.449324	0.735412	0.707143	0.608796	0.848684	0.468813	0.604628	0.773333	0.416438	0.39589	0.489041	0.27662	0.215278
Interval_153084	chr14	22308167	22308363	0.391204	0.510135	0.535211	0.521429	0.548611	0.282895	0.509054	0.486922	0.591111	0.561644	0.50137	0.443836	0.493056	0.55787
Interval_153085	chr14	22311451	22312198
Interval_153086	chr14	22314092	22314773	0.3125	0.719595	0.605634	0.732143	0.576389	0.736842	0.412475	0.792757	0.502222	0.476712	0.0739726	0.0575342	0.375	0.516204
Interval_153087	chr14	22319676	22320512
Interval_153088	chr14	22326102	22326331
Interval_153089	chr14	22326465	22326660	0.496528	0.535473	0.450704	0.510714	0.489583	0.394737	0.536217	0.782696	0.393333	0.390411	0.390411	0.390411	0.590278	0.46412
Interval_153090	chr14	22333155	22334488	0.381944	0.618243	0.390342	0.471429	0.539352	0.414474	0.573441	0.657948	0.262222	0.391781	0.449315	0.164384	0.814815	0.696759
Interval_153091	chr14	22336234	22336360	0.671296	0.790541	0.579477	0.4125	0.513889	0.361842	0.352113	0.424547	0.497778	0.468493	0.449315	0.356164	0.560185	0.599537
Interval_153092	chr14	22336800	22337194	0.393519	0.665541	0.442656	0.5875	0.266204	0.368421	0.209256	0.613682	0.457778	0.279452	0.706849	0.589041	0.414352	0.967593
Interval_153093	chr14	22356512	22356672
Interval_153094	chr14	22370698	22370977
Interval_153095	chr14	22372577	22373058
Interval_153096	chr14	22374945	22375582
Interval_153097	chr14	22376198	22376383
Interval_153098	chr14	22381153	22382522	0.615741	0.641892	0.404427	0.471429	0.577546	0.434211	0.634809	0.674044	0.755556	0.512329	0.165753	0.10274	0.671296	0.296296
Interval_153099	chr14	22383446	22384453	0.340278	1	0.507042	0.375	0.405093	0.585526	0.386318	0.420523	0.488889	0.679452	0.213699	0.317808	0.784722	0.703704
Interval_153100	chr14	22385392	22386114	0.513889	0.780405	0.991952	0.628571	0.384259	0.631579	0.406439	0.49497	0.284444	0.449315	0.2	0.150685	0.611111	0.324074
Interval_153101	chr14	22387367	22388018
Interval_153102	chr14	22390752	22390895
Interval_153103	chr14	22391641	22392752	0.127315	0.47973	0.55332	0.5	0.652778	0.592105	0.758551	0.812877	0.506667	0.434247	0.0671233	0.0547945	0.606481	0.638889
Interval_153104	chr14	22397239	22397925	0.268519	0.675676	0.800805	0.967857	0.326389	0.75	0.331992	0.647887	0.617778	0.309589	0.156164	0.175342	0.467593	0.400463
Interval_153105	chr14	22403148	22403434	0.646991	0.410473	0.935614	0.5375	0.34838	0.763158	0.471831	0.401408	0.3	0.40274	0.294521	0.367123	0.575231	0.44213
Interval_153106	chr14	22407091	22407303
Interval_153107	chr14	22408671	22408851	0.508102	0.532095	0.554326	0.590179	0.501157	0.407895	0.401408	0.488934	0.406667	0.628767	0.40411	0.40411	0.587963	0.478009
Interval_153108	chr14	22410300	22410679
Interval_153109	chr14	22412291	22413350	0.532407	0.672297	0.60161	0.758929	0.178241	0.256579	0.428571	0.855131	0.866667	0.539726	0.126027	0.0958904	0.372685	0.541667
Interval_153110	chr14	22418007	22419741
Interval_153111	chr14	22420412	22421377	0.420139	0.454392	0.246479	0.539286	0.293981	0.394737	0.460765	0.758551	0.604444	0.69863	0.165753	0.0493151	0.773148	0.99537
Interval_153112	chr14	22422200	22422726
Interval_153113	chr14	22423665	22424412	0.247685	0.5	0.991952	0.767857	0.775463	0.460526	0.631791	0.477867	0.4	0.493151	0.134247	0.131507	0.206019	0.417824
Interval_153114	chr14	22426676	22427008
Interval_153115	chr14	22427308	22429748
Interval_153116	chr14	22432406	22433483
Interval_153117	chr14	22434930	22435813	0.357639	0.445946	0.245473	0.469643	0.576389	0.506579	0.627767	0.72837	0.955556	0.641096	0.105479	0.069863	0.434028	0.981481
Interval_153118	chr14	22438958	22439181
Interval_153119	chr14	22443525	22444150
Interval_153120	chr14	22447621	22449538	0.122685	0.344595	0.981891	0.794643	0.349537	0.605263	0.344064	0.655936	0.604444	0.569863	0.0479452	0.0479452	0.407407	0.895833
Interval_153121	chr14	22452444	22452593	0.215278	0.597973	0.617706	0.483929	0.553241	0.539474	0.49497	0.651911	0.582222	0.490411	0.282192	0.219178	0.425926	0.875
Interval_153122	chr14	22454243	22454650
Interval_153123	chr14	22457706	22457889	0.506944	0.412162	0.426559	0.475	0.511574	0.513158	0.523139	0.448692	0.48	0.572603	0.356164	0.369863	0.680556	0.655093
Interval_153124	chr14	22460128	22461105	0.122685	0.378378	0.647887	0.769643	0.898148	0.493421	0.925553	0.424547	0.506667	0.180822	0.2	0.108219	0.16088	0.798611
Interval_153125	chr14	22464484	22465096	0.372685	0.918919	0.631791	0.298214	0.341435	0.4375	0.428571	0.539235	0.366667	0.450685	0.328767	0.341096	0.72338	0.826389
Interval_153126	chr14	22465331	22466913	0.236111	0.85473	0.587525	0.546429	0.287037	0.460526	0.420523	0.575453	0.582222	0.569863	0.0986301	0.150685	0.627315	0.965278
Interval_153127	chr14	22468965	22469331	0.351852	0.834459	0.454728	0.433929	0.306713	0.723684	0.349095	0.380282	0.415556	0.60274	0.412329	0.449315	0.608796	0.972222
Interval_153128	chr14	22469348	22470057	0.377315	0.625	0.458753	0.510714	0.418981	0.769737	0.334004	0.452716	0.448889	0.841096	0.309589	0.210959	0.597222	0.891204
Interval_153129	chr14	22471586	22471966	0.196759	0.449324	0.734406	0.767857	0.453704	0.822368	0.55332	0.83501	0.746667	0.443836	0.0684932	0.0684932	0.293981	0.490741
Interval_153130	chr14	22472817	22473618
Interval_153131	chr14	22474939	22475146	0.365741	0.557432	0.486922	0.623214	0.537037	0.453947	0.492958	0.480885	0.44	0.49589	0.383562	0.246575	0.592593	0.756944
Interval_153132	chr14	22475227	22476311	0.164352	0.905405	0.416499	0.555357	0.548611	0.572368	0.410463	0.67002	0.808889	0.69863	0.194521	0.10411	0.268519	0.905093
Interval_153133	chr14	22477133	22477392
Interval_153134	chr14	22478602	22478791
Interval_153135	chr14	22481146	22483376	0.280093	0.800676	0.517103	0.853571	0.451389	0.493421	0.301811	0.744467	0.56	0.517808	0.128767	0.0630137	0.5	0.618056
Interval_153136	chr14	22483825	22485731	0.287037	0.834459	0.61167	0.425	0.416667	0.578947	0.16499	0.50503	0.311111	0.50137	0.408219	0.320548	0.715278	0.972222
Interval_153137	chr14	22488000	22488254	0.405093	0.743243	0.935614	0.632143	0.293981	0.75	0.231388	0.458753	0.346667	0.30411	0.375342	0.523288	0.627315	0.368056
Interval_153138	chr14	22491530	22492785	0.377315	0.915541	0.462777	0.328571	0.328704	0.407895	0.217304	0.45674	0.226667	0.509589	0.709589	0.742466	0.453704	0.946759
Interval_153139	chr14	22493194	22493398	0.256944	0.692568	0.641851	0.433929	0.361111	0.269737	0.253521	0.547284	0.444444	0.517808	0.934247	0.726027	0.398148	0.581019
Interval_153140	chr14	22493699	22493825
Interval_153141	chr14	22496481	22498501	0.0486111	0.5	0.863179	0.903571	0.895833	0.598684	0.740443	0.299799	0.515556	0.249315	0.317808	0.249315	0.19213	0.384259
Interval_153142	chr14	22505785	22506304
Interval_153143	chr14	22506959	22507558	0.491898	0.679054	0.534205	0.407143	0.19213	0.305921	0.292757	0.454728	0.222222	0.60411	0.89863	0.986301	0.434028	0.483796
Interval_153144	chr14	22508213	22508338	0.418981	0.97973	0.360161	0.766071	0.358796	0.309211	0.346076	0.623742	0.306667	0.424658	0.545205	0.391781	0.412037	0.560185
Interval_153145	chr14	22509111	22509400
Interval_153146	chr14	22510018	22510318
Interval_153147	chr14	22512194	22512893	0.280093	0.503378	0.533199	0.691071	0.641204	0.203947	0.498994	0.404427	0.604444	0.191781	0.775342	0.961644	0.178241	0.479167
Interval_153148	chr14	22515109	22515942	0.293981	0.814189	0.414487	0.521429	0.356481	0.414474	0.243461	0.297787	0.182222	0.575342	0.841096	0.887671	0.43287	0.831019
Interval_153149	chr14	22517513	22517770	0.332176	0.962838	0.634809	0.358036	0.283565	0.664474	0.278672	0.822938	0.482222	0.494521	0.568493	0.465753	0.414352	0.465278
Interval_153150	chr14	22518032	22518402	0.358796	0.728041	0.525151	0.526786	0.297454	0.671053	0.285714	0.382294	0.262222	0.553425	0.942466	0.958904	0.166667	0.590278
Interval_153151	chr14	22519836	22521370	0.388889	0.790541	0.374245	0.514286	0.326389	0.782895	0.201207	0.533199	0.422222	0.712329	0.868493	0.871233	0.439815	0.208333
Interval_153152	chr14	22522014	22522161
Interval_153153	chr14	22522364	22523010	0.162037	0.452703	0.420523	0.5375	0.611111	0.486842	0.71831	0.498994	0.551111	0.410959	0.780822	0.473973	0.449074	0.444444
Interval_153154	chr14	22524106	22524904	0.623843	0.655405	0.469819	0.299107	0.320602	0.480263	0.21831	0.157948	0.417778	0.473973	0.926027	0.854795	0.414352	0.962963
Interval_153155	chr14	22525526	22525716	0.418981	0.513514	0.555332	0.266071	0.387731	0.398026	0.403421	0.677062	0.571111	0.613699	0.531507	0.708219	0.627315	0.409722
Interval_153156	chr14	22526248	22526442
Interval_153157	chr14	22529077	22529443
Interval_153158	chr14	22531467	22531983	0.571759	0.989865	0.357143	0.270536	0.311343	0.513158	0.259557	0.282696	0.262222	0.60137	0.90137	0.928767	0.443287	0.673611
Interval_153159	chr14	22532877	22533225
Interval_153160	chr14	22536400	22537567	0.233796	0.277027	0.521127	0.691071	0.590278	0.710526	0.291751	0.579477	0.0533333	0.180822	0.953425	0.939726	0.25	0.622685
Interval_153161	chr14	22538772	22539070	0.542824	0.439189	0.331992	0.30625	0.436343	0.578947	0.147887	0.720322	0.544444	0.627397	0.884932	0.775342	0.548611	0.415509
Interval_153162	chr14	22539940	22540441	0.520833	0.459459	0.474849	0.505357	0.428241	0.355263	0.45674	0.448692	0.542222	0.383562	0.884932	0.917808	0.342593	0.310185
Interval_153163	chr14	22544866	22545033	0.565972	0.422297	0.557344	0.469643	0.298611	0.509868	0.397384	0.43662	0.46	0.483562	0.824658	0.791781	0.581019	0.265046
Interval_153164	chr14	22545036	22546680	0.520833	0.576014	0.422535	0.2625	0.446759	0.388158	0.260563	0.466801	0.435556	0.772603	0.920548	0.843836	0.594907	0.337963
Interval_153165	chr14	22549938	22551830	0.178241	0.625	0.189135	0.425	0.328704	0.710526	0.263581	0.698189	0.808889	0.90411	0.915068	0.89589	0.229167	0.388889
Interval_153166	chr14	22555693	22557603
Interval_153167	chr14	22560834	22562533
Interval_153168	chr14	22565701	22565999	0.302083	0.945946	0.390342	0.333036	0.333333	0.223684	0.27163	0.455734	0.477778	0.379452	0.868493	0.764384	0.422454	0.967593
Interval_153169	chr14	22569893	22570845
Interval_153170	chr14	22573770	22574138	0.458333	0.814189	0.458753	0.592857	0.451389	0.703947	0.327968	0.476861	0.591111	0.605479	0.39726	0.413699	0.534722	0.414352
Interval_153171	chr14	22578014	22578312	0.546296	0.516892	0.527163	0.428571	0.305556	0.315789	0.561368	0.382294	0.515556	0.441096	0.621918	0.652055	0.403935	0.697917
Interval_153172	chr14	22582778	22584357	0.219907	0.403716	0.955734	0.810714	0.425926	0.677632	0.575453	0.56338	0.502222	0.412329	0.309589	0.460274	0.300926	0.189815
Interval_153173	chr14	22588226	22589980	0.650463	0.753378	0.195171	0.35	0.601852	0.263158	0.60161	0.054326	0.293333	0.389041	0.843836	0.778082	0.655093	0.673611
Interval_153174	chr14	22595158	22595317
Interval_153175	chr14	22597834	22599113
Interval_153176	chr14	22600108	22600300	0.356481	0.652027	0.462777	0.567857	0.502315	0.75	0.746479	0.503018	0.76	0.290411	0.235616	0.2	0.657407	0.474537
Interval_153177	chr14	22601531	22602297	0.611111	0.577703	0.569416	0.683929	0.358796	0.328947	0.348089	0.873239	0.968889	0.542466	0.189041	0.117808	0.275463	0.469907
Interval_153178	chr14	22608932	22609151	0.546296	0.591216	0.702213	0.435714	0.326389	0.335526	0.380282	0.569416	0.484444	0.465753	0.490411	0.443836	0.550926	0.601852
Interval_153179	chr14	22609492	22610019
Interval_153180	chr14	22612196	22614860	0.613426	0.628378	0.547284	0.639286	0.298611	0.75	0.217304	0.865191	0.768889	0.619178	0.213699	0.194521	0.645833	0.201389
Interval_153181	chr14	22621059	22621260	0.679398	0.484797	0.34507	0.400893	0.347222	0.595395	0.567404	0.561368	0.353333	0.726027	0.432877	0.349315	0.539352	0.596065
Interval_153182	chr14	22622381	22624042
Interval_153183	chr14	22629978	22630838	0.325231	0.714527	0.630785	0.33125	0.328704	0.536184	0.415493	0.646881	0.373333	0.527397	0.365753	0.382192	0.601852	0.81713
Interval_153184	chr14	22634190	22634520	0.472222	0.510135	0.339034	0.234821	0.251157	0.404605	0.34507	0.583501	0.486667	0.773973	0.667123	0.676712	0.788194	0.603009
Interval_153185	chr14	22644100	22644529
Interval_153186	chr14	22645261	22645752
Interval_153187	chr14	22646349	22647532	0.319444	0.5625	0.498994	0.602679	0.318287	0.631579	0.316901	0.810865	0.195556	0.710959	0.19863	0.271233	0.923611	0.472222
Interval_153188	chr14	22650737	22650950	0.361111	0.788851	0.609658	0.420536	0.541667	0.368421	0.506036	0.526157	0.686667	0.479452	0.443836	0.454795	0.361111	0.553241
Interval_153189	chr14	22650972	22651587
Interval_153190	chr14	22652932	22653707
Interval_153191	chr14	22655129	22655359	0.350694	0.570946	0.445674	0.58125	0.594907	0.263158	0.428571	0.625755	0.355556	0.69863	0.367123	0.536986	0.373843	0.640046
Interval_153192	chr14	22657806	22658230
Interval_153193	chr14	22659105	22659303
Interval_153194	chr14	22665364	22665575	0.366898	0.755068	0.435614	0.3625	0.405093	0.483553	0.260563	0.554326	0.386667	0.660274	0.467123	0.509589	0.703704	0.803241
Interval_153195	chr14	22671012	22671973
Interval_153196	chr14	22673984	22674171
Interval_153197	chr14	22685490	22685615
Interval_153198	chr14	22685671	22685890
Interval_153199	chr14	22686316	22686572	0.449074	0.591216	0.603622	0.469643	0.513889	0.598684	0.472837	0.424547	0.52	0.476712	0.523288	0.446575	0.446759	0.532407
Interval_153200	chr14	22688563	22688687
Interval_153201	chr14	22689140	22689547	0.372685	0.537162	0.392354	0.355357	0.476852	0.901316	0.507042	0.694165	0.728889	0.652055	0.347945	0.531507	0.657407	0.273148
Interval_153202	chr14	22691130	22691285
Interval_153203	chr14	22699951	22700681
Interval_153204	chr14	22705389	22705534
Interval_153205	chr14	22706498	22706635
Interval_153206	chr14	22707462	22708244
Interval_153207	chr14	22712420	22713863
Interval_153208	chr14	22715120	22715448	0.615741	0.619932	0.366197	0.540179	0.445602	0.325658	0.341046	0.744467	0.875556	0.608219	0.431507	0.364384	0.347222	0.472222
Interval_153209	chr14	22737119	22737289	0.293981	0.942568	0.418511	0.303571	0.356481	0.618421	0.364185	0.714286	0.315556	0.309589	0.569863	0.49863	0.858796	0.604167
Interval_153210	chr14	22748173	22749704
Interval_153211	chr14	22752207	22752337
Interval_153212	chr14	22753653	22754010	0.363426	0.935811	0.498994	0.3875	0.421296	0.493421	0.358149	0.468813	0.582222	0.515068	0.350685	0.441096	0.824074	0.530093
Interval_153213	chr14	22755481	22755648	0.467593	0.503378	0.43662	0.5	0.516204	0.361842	0.480885	0.774648	0.36	0.356164	0.356164	0.479452	0.671296	0.435185
Interval_153214	chr14	22766248	22767525
Interval_153215	chr14	22772718	22773438	0.443287	0.538851	0.599598	0.395536	0.25463	0.328947	0.590543	0.657948	0.337778	0.523288	0.454795	0.419178	0.721065	0.597222
Interval_153216	chr14	22777367	22778368
Interval_153217	chr14	22779117	22779308
Interval_153218	chr14	22780262	22780413	0.541667	0.554054	0.537223	0.488393	0.472222	0.315789	0.366197	0.447686	0.313333	0.842466	0.508219	0.60274	0.417824	0.462963
Interval_153219	chr14	22781130	22781366	0.428241	0.631757	0.571429	0.444643	0.449074	0.664474	0.299799	0.649899	0.604444	0.59726	0.380822	0.287671	0.583333	0.55787
Interval_153220	chr14	22783504	22784336	0.636574	0.530405	0.476861	0.3625	0.293981	0.486842	0.307847	0.589537	0.293333	0.70411	0.457534	0.328767	0.986111	0.490741
Interval_153221	chr14	22789000	22789217	0.527778	0.614865	0.519115	0.61875	0.369213	0.302632	0.342052	0.513078	0.628889	0.441096	0.710959	0.486301	0.403935	0.43287
Interval_153222	chr14	22789815	22791662	0.253472	0.993243	0.313883	0.560714	0.581019	0.559211	0.61167	0.647887	0.586667	0.805479	0.0821918	0.0972603	0.925926	0.127315
Interval_153223	chr14	22794539	22794925	0.291667	1	0.575453	0.605357	0.349537	0.703947	0.368209	0.760563	0.284444	0.6	0.353425	0.460274	0.3125	0.446759
Interval_153224	chr14	22798206	22798995	0.291667	0.516892	0.559356	0.573214	0.384259	0.394737	0.245473	0.891348	0.524444	0.49863	0.317808	0.265753	0.981481	0.381944
Interval_153225	chr14	22800434	22801298
Interval_153226	chr14	22803322	22803996	0.447917	1	0.582495	0.35625	0.219907	0.240132	0.212274	0.625755	0.586667	0.606849	0.308219	0.308219	0.868056	0.650463
Interval_153227	chr14	22808826	22809091	0.428241	0.677365	0.623742	0.588393	0.396991	0.496711	0.531187	0.417505	0.548889	0.646575	0.412329	0.441096	0.503472	0.331019
Interval_153228	chr14	22810678	22812282	0.469907	0.905405	0.402414	0.44375	0.273148	0.690789	0.203219	0.710262	0.386667	0.686301	0.247945	0.160274	1	0.576389
Interval_153229	chr14	22815170	22816107	0.271991	0.918919	0.360161	0.483929	0.527778	0.532895	0.338028	0.818913	0.564444	0.445205	0.168493	0.30137	0.99537	0.327546
Interval_153230	chr14	22818080	22818328	0.505787	0.559122	0.740443	0.400893	0.461806	0.391447	0.461771	0.743461	0.164444	0.450685	0.376712	0.408219	0.5625	0.438657
Interval_153231	chr14	22819051	22819964	0.0173611	0.793919	0.37827	0.364286	0.622685	0.782895	0.678068	0.583501	0.684444	0.931507	0.135616	0.142466	0.956019	0.275463
Interval_153232	chr14	22822528	22823763	0.138889	0.972973	0.605634	0.458929	0.590278	0.934211	0.420523	0.374245	0.191111	0.756164	0.378082	0.424658	0.75	0.287037
Interval_153233	chr14	22824711	22825303	0.0601852	0.347973	0.414487	0.55	0.780093	0.638158	0.875252	0.706237	0.906667	1	0.178082	0.30137	0.203704	0.155093
Interval_153234	chr14	22829550	22830919
Interval_153235	chr14	22836109	22839372
Interval_153236	chr14	22840335	22840637	0.560185	0.496622	0.352113	0.6	0.243056	0.697368	0.197183	0.798793	0.64	0.465753	0.452055	0.320548	0.939815	0.347222
Interval_153237	chr14	22847941	22848998	0.237269	0.224662	0.62173	0.794643	0.881944	0.940789	0.869215	0.585513	0.635556	0.460274	0.0712329	0.0849315	0.300926	0.162037
Interval_153238	chr14	22851104	22851952
Interval_153239	chr14	22852955	22853833
Interval_153240	chr14	22858539	22859711
Interval_153241	chr14	22861617	22861958	0.435185	0.503378	0.43662	0.574107	0.268519	0.444079	0.537223	0.619718	0.613333	0.434247	0.427397	0.316438	0.856481	0.416667
Interval_153242	chr14	22865469	22866163	0.783565	0.597973	0.55332	0.433036	0.542824	0.611842	0.318913	0.649899	0.433333	0.60137	0.149315	0.313699	0.577546	0.413194
Interval_153243	chr14	22870879	22872936
Interval_153244	chr14	22877929	22878188	0.341435	0.619932	0.65493	0.430357	0.251157	0.855263	0.332998	0.715292	0.315556	0.572603	0.273973	0.473973	0.83912	0.417824
Interval_153245	chr14	22882350	22883100
Interval_153246	chr14	22884183	22884357	0.111111	0.521959	0.661972	0.485714	0.681713	0.796053	0.792757	0.506036	0.364444	0.305479	0.268493	0.372603	0.674769	0.353009
Interval_153247	chr14	22886423	22888943
Interval_153248	chr14	22893493	22893695
Interval_153249	chr14	22897161	22897892	0.993056	0.506757	0.921529	0.755357	0.296296	0.769737	0.229376	0.561368	0.373333	0.435616	0.293151	0.227397	0.231481	0.310185
Interval_153250	chr14	22898283	22898867	0.826389	0.614865	0.746479	0.441071	0.238426	0.25	0.672032	0.55332	0.315556	0.227397	0.260274	0.328767	0.675926	0.476852
Interval_153251	chr14	22899817	22901042	0.868056	0.628378	0.863179	0.603571	0.659722	0.263158	0.547284	0.668008	0.137778	0.30137	0.257534	0.276712	0.296296	0.180556
Interval_153252	chr14	22902868	22903013
Interval_153253	chr14	22908370	22909744	0.418981	0.682432	0.577465	0.421429	0.287037	0.644737	0.203219	0.889336	0.448889	0.660274	0.287671	0.347945	0.886574	0.363426
Interval_153254	chr14	22910223	22910376	0.62037	0.635135	0.529175	0.517857	0.555556	0.486842	0.577465	0.523139	0.293333	0.410959	0.356164	0.389041	0.377315	0.62037
Interval_153255	chr14	22913626	22913904
Interval_153256	chr14	22916089	22916412	0.15625	0.597973	0.425553	0.692857	0.325231	0.776316	0.261569	0.927565	0.755556	0.332877	0.243836	0.465753	0.979167	0.273148
Interval_153257	chr14	22918023	22919855
Interval_153258	chr14	22928660	22930634
Interval_153259	chr14	22940223	22941290	0.422454	0.33277	0.71831	0.475893	0.435185	0.611842	0.450704	0.762575	0.304444	0.432877	0.69589	0.289041	0.380787	0.472222
Interval_153260	chr14	22946596	22947062	0.49537	0.662162	0.408451	0.444643	0.530093	0.493421	0.299799	0.698189	0.404444	0.531507	0.413699	0.567123	0.467593	0.597222
Interval_153261	chr14	22950206	22950336	0.490741	0.675676	0.537223	0.392857	0.395833	0.401316	0.394366	0.555332	0.542222	0.39726	0.487671	0.39726	0.69213	0.668981
Interval_153262	chr14	22951677	22952177	0.314815	0.586149	0.617706	0.732143	0.332176	0.532895	0.258551	0.877264	0.442222	0.143836	0.286301	0.264384	1	0.387731
Interval_153263	chr14	22955927	22957600
Interval_153264	chr14	22959537	22959813	0.435185	0.668919	0.569416	0.946429	0.319444	0.552632	0.350101	0.613682	0.533333	0.438356	0.421918	0.334247	0.430556	0.256944
Interval_153265	chr14	22972416	22972800	0.666667	0.70777	0.48994	0.476786	0.340278	0.677632	0.343058	0.739437	0.311111	0.450685	0.558904	0.368493	0.365741	0.548611
Interval_153266	chr14	22973091	22974597	0.773148	0.606419	0.569416	0.521429	0.416667	0.197368	0.199195	0.619718	0.453333	0.620548	0.221918	0.306849	0.756944	0.493056
Interval_153267	chr14	22974985	22975226	0.612269	0.653716	0.665996	0.449107	0.574074	0.509868	0.289738	0.305835	0.386667	0.535616	0.558904	0.487671	0.481481	0.515046
Interval_153268	chr14	22980147	22983559
Interval_153269	chr14	22986543	22987013
Interval_153270	chr14	22994623	22996456
Interval_153271	chr14	22997087	22997307	0.449074	0.731419	0.697183	0.433929	0.518519	0.595395	0.402414	0.561368	0.508889	0.668493	0.384932	0.413699	0.428241	0.384259
Interval_153272	chr14	22997344	22997745
Interval_153273	chr14	23006687	23007417
Interval_153274	chr14	23009895	23010587	0.418981	0.733108	0.414487	0.305357	0.516204	0.598684	0.386318	0.231388	0.391111	0.49863	0.545205	0.731507	0.759259	0.756944
Interval_153275	chr14	23015550	23016284
Interval_153276	chr14	23020267	23021286	0.724537	0.383446	0.975855	0.651786	0.239583	0.625	0.0985915	0.484909	0.128889	0.413699	0.556164	0.90137	0.431713	0.278935
Interval_153277	chr14	23023301	23023483	0.465278	0.626689	0.672032	0.404464	0.530093	0.236842	0.330986	0.631791	0.508889	0.345205	0.523288	0.579452	0.675926	0.388889
Interval_153278	chr14	23028685	23029186	0.170139	0.336149	0.379276	0.6	0.590278	0.625	0.377264	0.770624	0.777778	0.228767	0.780822	0.934247	0.49537	0.146991
Interval_153279	chr14	23034286	23035427
Interval_153280	chr14	23044903	23045934
Interval_153281	chr14	23047482	23047860	0.884259	0.668919	0.748491	0.291071	0.391204	0.690789	0.229376	0.581489	0.431111	0.315068	0.342466	0.443836	0.611111	0.5
Interval_153282	chr14	23050134	23050269	0.65162	0.557432	0.743461	0.423214	0.479167	0.302632	0.529175	0.350101	0.3	0.690411	0.439726	0.469863	0.291667	0.52662
Interval_153283	chr14	23051247	23051462	0.208333	0.680743	0.581489	0.833929	0.368056	0.664474	0.34507	0.55835	0.657778	0.486301	0.423288	0.335616	0.631944	0.376157
Interval_153284	chr14	23056076	23058830
Interval_153285	chr14	23068780	23069607
Interval_153286	chr14	23071254	23071995
Interval_153287	chr14	23076763	23077657
Interval_153288	chr14	23078548	23079196	0.259259	0.719595	0.635815	0.414286	0.335648	0.565789	0.245473	0.828974	0.275556	0.517808	0.408219	0.347945	1	0.365741
Interval_153289	chr14	23085356	23086212
Interval_153290	chr14	23094552	23095980
Interval_153291	chr14	23097874	23098176	0.988426	0.358108	0.925553	0.808929	0.460648	0.743421	0.255533	0.309859	0.293333	0.369863	0.347945	0.268493	0.421296	0.256944
Interval_153292	chr14	23099495	23099679	1	0.570946	0.773642	0.309821	0.539352	0.263158	0.305835	0.464789	0.364444	0.369863	0.423288	0.643836	0.462963	0.393519
Interval_153293	chr14	23101226	23102037	0.553241	0.641892	0.591549	0.328571	0.351852	0.388158	0.295775	0.760563	0.373333	0.775342	0.334247	0.323288	0.80787	0.4375
Interval_153294	chr14	23102090	23102380	0.483796	0.567568	0.484909	0.444643	0.520833	0.421053	0.303823	0.557344	0.537778	0.589041	0.553425	0.594521	0.534722	0.462963
Interval_153295	chr14	23103123	23103508	0.607639	0.653716	0.529175	0.466071	0.387731	0.223684	0.34507	0.470825	0.477778	0.50274	0.476712	0.443836	0.671296	0.590278
Interval_153296	chr14	23109385	23109617	0.378472	0.162162	0.939638	0.9375	0.6875	0.763158	0.498994	0.631791	0.475556	0.19726	0.290411	0.263014	0.284722	0.15625
Interval_153297	chr14	23112481	23113176
Interval_153298	chr14	23115145	23115449	0.704861	0.623311	0.609658	0.479464	0.178241	0.743421	0.341046	0.764588	0.213333	0.465753	0.379452	0.343836	0.797454	0.380787
Interval_153299	chr14	23118599	23121625
Interval_153300	chr14	23128527	23128690	0.701389	0.591216	0.56338	0.398214	0.259259	0.736842	0.293763	0.490946	0.32	0.652055	0.487671	0.49589	0.548611	0.62037
Interval_153301	chr14	23128975	23129381
Interval_153302	chr14	23130676	23131524	0.349537	0.641892	0.597586	0.5625	0.293981	0.671053	0.273642	0.853119	0.515556	0.580822	0.208219	0.232877	0.877315	0.412037
Interval_153303	chr14	23136706	23136873
Interval_153304	chr14	23154046	23155666
Interval_153305	chr14	23160614	23163339
Interval_153306	chr14	23167810	23168020
Interval_153307	chr14	23172668	23174386
Interval_153308	chr14	23174624	23174793
Interval_153309	chr14	23177155	23177764	0.0775463	0.315878	0.573441	0.592857	0.900463	0.671053	0.995976	0.595573	0.817778	0.190411	0.241096	0.280822	0.349537	0.293981
Interval_153310	chr14	23179737	23180624
Interval_153311	chr14	23182541	23183950
Interval_153312	chr14	23187034	23187469	0.0775463	0.540541	0.704225	0.717857	0.689815	0.493421	0.521127	0.615694	0.586667	0.253425	0.358904	0.553425	0.509259	0.231481
Interval_153313	chr14	23198973	23199322
Interval_153314	chr14	23208476	23208611
Interval_153315	chr14	23228582	23229665	0.203704	0.398649	0.519115	0.907143	0.636574	0.388158	0.577465	0.758551	0.36	0.208219	0.254795	0.265753	0.738426	0.270833
Interval_153316	chr14	23237608	23238273
Interval_153317	chr14	23240812	23240973
Interval_153318	chr14	23242953	23243145	0.298611	0.695946	0.468813	0.473214	0.506944	0.309211	0.414487	0.448692	0.622222	0.427397	0.30137	0.520548	0.81713	0.652778
Interval_153319	chr14	23247690	23247827	0.395833	0.668919	0.462777	0.5875	0.486111	0.401316	0.460765	0.394366	0.4	0.632877	0.493151	0.50137	0.699074	0.395833
Interval_153320	chr14	23249318	23249638	0.717593	0.712838	0.474849	0.308929	0.386574	0.269737	0.571429	0.525151	0.266667	0.550685	0.641096	0.410959	0.5	0.509259
Interval_153321	chr14	23252495	23252952
Interval_153322	chr14	23261272	23261503
Interval_153323	chr14	23265006	23265524
Interval_153324	chr14	23268836	23269067	0.407407	0.560811	0.56338	0.446429	0.402778	0.539474	0.352113	0.468813	0.595556	0.813699	0.578082	0.364384	0.606481	0.430556
Interval_153325	chr14	23276850	23277110	0.456019	0.694257	0.432596	0.375893	0.296296	0.516447	0.204225	0.679074	0.448889	0.671233	0.563014	0.546575	0.634259	0.630787
Interval_153326	chr14	23278063	23278225	0.638889	0.439189	0.93159	0.339286	0.368056	0.782895	0.43662	0.420523	0.48	0.550685	0.369863	0.394521	0.585648	0.361111
Interval_153327	chr14	23280118	23280487
Interval_153328	chr14	23285590	23287163
Interval_153329	chr14	23294156	23295497
Interval_153330	chr14	23301298	23302999
Interval_153331	chr14	23306617	23307286	0.398148	0.418919	0.722334	0.6125	0.576389	0.921053	0.643863	0.62173	0.462222	0.378082	0.0794521	0.0438356	0.636574	0.472222
Interval_153332	chr14	23307962	23308513	0.662037	0.675676	0.416499	0.253571	0.324074	0.697368	0.251509	0.482897	0.56	0.723288	0.493151	0.473973	0.548611	0.796296
Interval_153333	chr14	23314299	23314586
Interval_153334	chr14	23320700	23322367
Interval_153335	chr14	23326978	23327172
Interval_153336	chr14	23327622	23328548	0.335648	0.486486	0.732394	0.501786	0.706019	0.782895	0.373239	0.72837	0.36	0.524658	0.153425	0.221918	0.701389	0.386574
Interval_153337	chr14	23331537	23331945	0.333333	0.358108	0.586519	0.708036	0.168981	0.710526	0.43159	0.518109	0.662222	0.610959	0.405479	0.552055	0.631944	0.427083
Interval_153338	chr14	23335662	23336150	0.37037	0.559122	0.985915	0.841071	0.291667	0.565789	0.287726	0.444668	0.297778	0.558904	0.484932	0.269863	0.368056	0.4375
Interval_153339	chr14	23341360	23341537	0.471065	0.738176	0.571429	0.357143	0.516204	0.368421	0.438632	0.428571	0.366667	0.728767	0.363014	0.449315	0.773148	0.436343
Interval_153340	chr14	23346131	23346443	0.648148	0.442568	0.72837	0.55	0.405093	0.769737	0.402414	0.686117	0.186667	0.671233	0.410959	0.29589	0.393519	0.342593
Interval_153341	chr14	23346782	23347801	0.69213	0.851351	0.498994	0.158929	0.280093	0.625	0.285714	0.531187	0.311111	0.643836	0.40274	0.580822	0.666667	0.731481
Interval_153342	chr14	23351681	23353457
Interval_153343	chr14	23356979	23357223	0.37963	0.689189	0.591549	0.5625	0.391204	0.473684	0.420523	0.426559	0.315556	0.734247	0.536986	0.336986	0.696759	0.460648
Interval_153344	chr14	23357987	23358458	0.518519	0.320946	0.949698	0.719643	0.335648	0.802632	0.374245	0.476861	0.497778	0.482192	0.287671	0.328767	0.546296	0.30787
Interval_153345	chr14	23358738	23359142
Interval_153346	chr14	23361357	23361599	0.265046	0.638514	0.560362	0.545536	0.484954	0.703947	0.593561	0.690141	0.791111	0.556164	0.19863	0.206849	0.543981	0.331019
Interval_153347	chr14	23362189	23362404	0.516204	0.290541	0.808853	0.491071	0.391204	0.875	0.484909	0.549296	0.404444	0.465753	0.454795	0.441096	0.368056	0.506944
Interval_153348	chr14	23364897	23366927	0.44213	0.322635	0.738431	0.728571	0.80787	0.789474	0.758551	0.478873	0.453333	0.6	0.164384	0.126027	0.283565	0.122685
Interval_153349	chr14	23369642	23369836
Interval_153350	chr14	23371861	23372060	0.351852	0.635135	0.794769	0.3625	0.407407	0.611842	0.293763	0.547284	0.488889	0.334247	0.493151	0.4	0.592593	0.766204
Interval_153351	chr14	23376767	23378057	0.168981	0.530405	0.967807	0.905357	0.509259	0.730263	0.257545	0.492958	0.44	0.675342	0.217808	0.227397	0.486111	0.289352
Interval_153352	chr14	23379530	23380567
Interval_153353	chr14	23382156	23383142
Interval_153354	chr14	23384307	23384453
Interval_153355	chr14	23388950	23389158
Interval_153356	chr14	23398541	23398665	0.37963	0.652027	0.501006	0.558929	0.270833	0.282895	0.511066	0.511066	0.408889	0.706849	0.624658	0.345205	0.668981	0.486111
Interval_153357	chr14	23398869	23399089	0.315972	0.711149	0.352113	0.371429	0.609954	0.404605	0.209256	0.483903	0.671111	0.784932	0.706849	0.443836	0.659722	0.539352
Interval_153358	chr14	23400651	23401605	0.634259	0.597973	0.527163	0.716071	0.502315	0.401316	0.207243	0.748491	0.497778	0.773973	0.173973	0.171233	0.539352	0.336806
Interval_153359	chr14	23403020	23403212	0.416667	0.486486	0.625755	0.357143	0.340278	0.802632	0.551308	0.790744	0.493333	0.490411	0.252055	0.39726	0.657407	0.412037
Interval_153360	chr14	23405353	23405649	0.756944	0.537162	0.54326	0.294643	0.368056	0.414474	0.31992	0.575453	0.271111	1	0.320548	0.432877	0.615741	0.537037
Interval_153361	chr14	23406316	23406562	0.356481	0.75	0.61167	0.414286	0.414352	0.473684	0.317907	0.549296	0.551111	1	0.547945	0.490411	0.256944	0.50463
Interval_153362	chr14	23407533	23408478	0.751157	0.814189	0.509054	0.475	0.152778	0.194079	0.311871	0.442656	0.491111	0.59589	0.516438	0.527397	0.581019	0.587963
Interval_153363	chr14	23415029	23415185	0.805556	0.631757	0.569416	0.348214	0.344907	0.532895	0.412475	0.249497	0.684444	0.641096	0.641096	0.564384	0.486111	0.4375
Interval_153364	chr14	23415780	23416207	0.774306	0.596284	0.332998	0.394643	0.423611	0.476974	0.22334	0.526157	0.297778	0.730137	0.520548	0.416438	0.672454	0.715278
Interval_153365	chr14	23416776	23416967	0.353009	0.844595	0.574447	0.228571	0.457176	0.723684	0.44668	0.6167	0.346667	0.372603	0.590411	0.606849	0.52662	0.542824
Interval_153366	chr14	23418234	23418392
Interval_153367	chr14	23421572	23421762
Interval_153368	chr14	23427960	23428198
Interval_153369	chr14	23430371	23431025
Interval_153370	chr14	23431585	23431779	0.458333	0.459459	0.515091	0.614286	0.240741	0.342105	0.354125	0.571429	0.355556	0.564384	0.421918	0.347945	0.875	0.655093
Interval_153371	chr14	23433487	23433769	0.641204	0.804054	0.479879	0.44375	0.4375	0.417763	0.283702	0.652918	0.388889	0.494521	0.384932	0.391781	0.618056	0.533565
Interval_153372	chr14	23433855	23434061	0.518519	0.513514	0.535211	0.591071	0.356481	0.684211	0.39839	0.577465	0.413333	0.70411	0.413699	0.391781	0.606481	0.372685
Interval_153373	chr14	23437213	23438828
Interval_153374	chr14	23446409	23446925
Interval_153375	chr14	23447845	23448109
Interval_153376	chr14	23449029	23449388
Interval_153377	chr14	23449959	23450091
Interval_153378	chr14	23453893	23455022	0.553241	0.371622	1	0.848214	0.805556	0.611842	0.698189	0.400402	0.306667	0.345205	0.164384	0.0931507	0.261574	0.141204
Interval_153379	chr14	23469011	23470078
Interval_153380	chr14	23476870	23477345
Interval_153381	chr14	23478059	23478708
Interval_153382	chr14	23483049	23483518
Interval_153383	chr14	23485984	23486137	0.390046	0.790541	0.34004	0.422321	0.446759	0.723684	0.336016	0.513078	0.566667	0.535616	0.419178	0.631507	0.609954	0.665509
Interval_153384	chr14	23502582	23502806	0.378472	0.256757	0.791751	0.944643	0.358796	0.549342	0.495976	0.577465	0.26	0.253425	0.434247	0.253425	0.412037	0.553241
Interval_153385	chr14	23502837	23503052
Interval_153386	chr14	23511491	23511799
Interval_153387	chr14	23512044	23513224
Interval_153388	chr14	23519110	23519576	0.662037	0.635135	0.859155	0.469643	0.465278	0.644737	0.217304	0.43662	0.626667	0.60274	0.282192	0.452055	0.543981	0.333333
Interval_153389	chr14	23521321	23522393	0.505787	0.533784	0.593561	0.803571	0.265046	0.710526	0.339034	0.937626	0.791111	0.489041	0.0835616	0.236986	0.435185	0.284722
Interval_153390	chr14	23530262	23531305	0.189815	0.290541	0.661972	0.771429	0.916667	0.572368	0.915493	0.565392	0.742222	0.506849	0.156164	0.106849	0.229167	0.164352
Interval_153391	chr14	23534537	23534880
Interval_153392	chr14	23537721	23538047	0.439815	0.385135	0.596579	0.472321	0.402778	0.723684	0.525151	0.697183	0.606667	0.545205	0.450685	0.210959	0.47338	0.458333
Interval_153393	chr14	23539405	23540133
Interval_153394	chr14	23544559	23545413
Interval_153395	chr14	23550618	23552104
Interval_153396	chr14	23555714	23557158
Interval_153397	chr14	23562546	23563274
Interval_153398	chr14	23566848	23568037
Interval_153399	chr14	23568852	23569131
Interval_153400	chr14	23571993	23573464	0.178241	0.256757	0.426559	0.623214	0.840278	0.585526	0.919517	0.585513	0.826667	0.446575	0.0849315	0.109589	0.898148	0.125
Interval_153401	chr14	23575950	23577847
Interval_153402	chr14	23578393	23579193
Interval_153403	chr14	23581150	23581705	0.518519	0.385135	0.859155	0.776786	0.571759	0.657895	0.696177	0.647887	0.426667	0.342466	0.164384	0.2	0.321759	0.115741
Interval_153404	chr14	23582760	23583152	0.413194	0.722973	0.655936	0.378571	0.491898	0.421053	0.310865	0.68008	0.2	0.969863	0.289041	0.415068	0.532407	0.436343
Interval_153405	chr14	23583957	23584320	0.274306	0.324324	0.542254	0.670536	0.675926	0.690789	0.428571	0.812877	0.915556	0.49863	0.353425	0.226027	0.415509	0.28588
Interval_153406	chr14	23588913	23589850
Interval_153407	chr14	23601947	23602226
Interval_153408	chr14	23605742	23606468	0.407407	0.560811	0.597586	0.464286	0.539352	0.881579	0.442656	0.655936	0.768889	0.684932	0.309589	0.252055	0.43287	0.266204
Interval_153409	chr14	23610178	23611166	0.0416667	0.157095	0.376258	0.575	0.840278	0.269737	0.828974	0.338028	0.422222	0.684932	0.764384	0.747945	0.109954	0.650463
Interval_153410	chr14	23629992	23630189
Interval_153411	chr14	23631828	23633503
Interval_153412	chr14	23634882	23635831	0.136574	0.393581	0.55332	0.6375	0.884259	0.440789	0.953722	0.442656	0.4	0.672603	0.139726	0.293151	0.513889	0.256944
Interval_153413	chr14	23641848	23642733	0.523148	0.515203	0.593561	0.414286	0.550926	0.440789	0.716298	0.688129	0.395556	0.90411	0.152055	0.216438	0.489583	0.200231
Interval_153414	chr14	23645708	23646246	0.443287	0.653716	0.696177	0.414286	0.694444	0.513158	0.575453	0.374245	0.648889	0.642466	0.449315	0.247945	0.574074	0.219907
Interval_153415	chr14	23647052	23648063	0.585648	0.484797	0.474849	0.589286	0.863426	0.493421	0.77666	0.412475	0.271111	0.549315	0.124658	0.217808	0.579861	0.306713
Interval_153416	chr14	23648905	23649067	0.47338	0.635135	0.597586	0.357143	0.429398	0.368421	0.44668	0.615694	0.551111	0.479452	0.454795	0.560274	0.452546	0.600694
Interval_153417	chr14	23660111	23660940	0.422454	0.58277	0.575453	0.344643	0.260417	0.493421	0.21328	0.483903	0.248889	0.563014	0.909589	0.586301	0.427083	0.99537
Interval_153418	chr14	23663014	23663699	0.310185	0.608108	0.619718	0.471429	0.240741	0.532895	0.368209	0.39839	0.217778	0.50411	0.832877	0.526027	0.421296	0.979167
Interval_153419	chr14	23665573	23666136
Interval_153420	chr14	23669098	23669394	0.414352	0.783784	0.551308	0.539286	0.472222	0.75	0.482897	0.394366	0.306667	0.586301	0.50137	0.410959	0.298611	0.634259
Interval_153421	chr14	23673932	23674208
Interval_153422	chr14	23688020	23688321
Interval_153423	chr14	23693839	23694100	0.462963	0.701014	0.646881	0.653571	0.354167	0.463816	0.502012	0.492958	0.417778	0.665753	0.436986	0.336986	0.369213	0.46412
Interval_153424	chr14	23694249	23696308	0.0601852	0.364865	0.503018	0.691071	0.886574	0.592105	0.991952	0.597586	0.755556	0.635616	0.150685	0.167123	0.328704	0.178241
Interval_153425	chr14	23697107	23697294	0.263889	0.701014	0.737425	0.297321	0.444444	0.703947	0.403421	0.572435	0.273333	0.79863	0.358904	0.558904	0.49537	0.517361
Interval_153426	chr14	23697621	23698284	0.111111	0.310811	0.774648	1	0.803241	0.815789	0.674044	0.581489	0.6	0.276712	0.208219	0.161644	0.273148	0.210648
Interval_153427	chr14	23702065	23703356	0.341435	0.256757	0.536217	0.814286	0.946759	0.684211	0.949698	0.279678	0.488889	0.334247	0.194521	0.250685	0.361111	0.318287
Interval_153428	chr14	23707033	23707437	0.347222	0.481419	0.438632	0.308036	0.854167	0.319079	0.967807	0.515091	0.46	0.591781	0.221918	0.419178	0.388889	0.446759
Interval_153429	chr14	23712358	23712504
Interval_153430	chr14	23718884	23719233
Interval_153431	chr14	23719257	23719415	0.537037	0.429054	0.653924	0.523214	0.407407	0.532895	0.43662	0.390342	0.444444	0.589041	0.59726	0.479452	0.613426	0.391204
Interval_153432	chr14	23723942	23724144	0.416667	0.435811	0.627767	0.533929	0.458333	0.546053	0.384306	0.434608	0.422222	0.572603	0.528767	0.465753	0.62963	0.55787
Interval_153433	chr14	23725364	23725554	0.604167	0.469595	0.633803	0.458929	0.428241	0.269737	0.309859	0.462777	0.266667	0.819178	0.59726	0.463014	0.606481	0.465278
Interval_153434	chr14	23727496	23728521	0.34838	0.521959	0.665996	0.617857	0.421296	0.473684	0.37827	0.744467	0.488889	0.743836	0.249315	0.252055	0.605324	0.340278
Interval_153435	chr14	23728641	23728768
Interval_153436	chr14	23729984	23730447	0.116898	0.471284	0.853119	0.896429	0.502315	0.565789	0.370221	0.45171	0.544444	0.371233	0.465753	0.249315	0.478009	0.539352
Interval_153437	chr14	23731606	23731973
Interval_153438	chr14	23746176	23746568
Interval_153439	chr14	23755589	23755775
Interval_153440	chr14	23758455	23758632
Interval_153441	chr14	23772877	23773054
Interval_153442	chr14	23776389	23777132	0.50463	0.712838	0.665996	0.416071	0.324074	0.671053	0.350101	0.496982	0.24	0.610959	0.40274	0.419178	0.594907	0.668981
Interval_153443	chr14	23778002	23778634	0.446759	0.680743	0.633803	0.471429	0.325231	0.490132	0.422535	0.468813	0.246667	0.532877	0.373973	0.515068	0.820602	0.537037
Interval_153444	chr14	23794650	23794838
Interval_153445	chr14	23799132	23799226
Interval_153446	chr14	23817275	23817441	0.490741	0.52027	0.545272	0.483929	0.400463	0.519737	0.400402	0.513078	0.266667	0.536986	0.547945	0.59726	0.696759	0.400463
Interval_153447	chr14	23826816	23827276	0.425926	0.685811	0.509054	0.45	0.351852	0.875	0.289738	0.585513	0.537778	0.660274	0.353425	0.432877	0.763889	0.393519
Interval_153448	chr14	23827487	23827708	0.33912	0.572635	0.455734	0.249107	0.331019	0.809211	0.358149	0.933602	0.746667	0.59726	0.352055	0.365753	0.875	0.319444
Interval_153449	chr14	23828589	23829202
Interval_153450	chr14	23830144	23830385
Interval_153451	chr14	23831477	23832670
Interval_153452	chr14	23843449	23843598
Interval_153453	chr14	23860634	23860768
Interval_153454	chr14	23861622	23861804	0.493056	0.603041	0.93159	0.73125	0.480324	0.263158	0.246479	0.313883	0.426667	0.253425	0.458904	0.342466	0.655093	0.493056
Interval_153455	chr14	23881284	23881487	0.380787	0.393581	0.703219	0.342857	0.356481	0.457237	0.246479	0.639839	0.395556	0.815068	0.456164	0.493151	0.59375	0.730324
Interval_153456	chr14	23891519	23891878	0.321759	0.702703	0.61167	0.505357	0.375	0.703947	0.360161	0.533199	0.453333	0.671233	0.473973	0.449315	0.530093	0.543981
Interval_153457	chr14	23893095	23893307	0.277778	0.447635	0.403421	0.742857	0.622685	0.736842	0.421529	0.602616	0.817778	0.571233	0.434247	0.350685	0.396991	0.355324
Interval_153458	chr14	23895600	23895796
Interval_153459	chr14	23910393	23911003
Interval_153460	chr14	23914039	23914180
Interval_153461	chr14	23914242	23914446	0.474537	0.564189	0.569416	0.521429	0.337963	0.427632	0.496982	0.752515	0.368889	0.49589	0.465753	0.4	0.574074	0.430556
Interval_153462	chr14	23915839	23916398	0.488426	0.581081	0.614688	0.563393	0.435185	0.276316	0.422535	0.492958	0.453333	0.557534	0.49726	0.420548	0.458333	0.608796
Interval_153463	chr14	23926575	23926978
Interval_153464	chr14	23929469	23930315
Interval_153465	chr14	23931724	23933244	0.30787	0.405405	0.830986	0.844643	0.87963	0.611842	0.826962	0.263581	0.4	0.389041	0.0684932	0.158904	0.460648	0.263889
Interval_153466	chr14	23948639	23948991
Interval_153467	chr14	23953098	23954434
Interval_153468	chr14	23966086	23967505	0.377315	0.712838	0.420523	0.523214	0.520833	0.473684	0.458753	0.875252	0.648889	0.60137	0.0863014	0.120548	1	0.157407
Interval_153469	chr14	23969356	23970476	0.543981	0.35473	0.591549	0.569643	0.527778	0.565789	0.444668	0.434608	0.671111	0.983562	0.30411	0.375342	0.087963	0.569444
Interval_153470	chr14	23974918	23975112
Interval_153471	chr14	23976210	23977667
Interval_153472	chr14	23980820	23981025
Interval_153473	chr14	23985497	23986196
Interval_153474	chr14	23988233	23990057
Interval_153475	chr14	24000857	24002042	0.189815	0.780405	0.649899	0.569643	0.359954	0.552632	0.549296	0.8833	0.764444	0.29863	0.113699	0.252055	0.895833	0.194444
Interval_153476	chr14	24004128	24004337	0.368056	0.780405	0.694165	0.6	0.511574	0.605263	0.366197	0.442656	0.52	0.621918	0.454795	0.369863	0.368056	0.368056
Interval_153477	chr14	24006266	24007933
Interval_153478	chr14	24008319	24008743	0.537037	0.554054	0.513078	0.441071	0.263889	0.335526	0.434608	0.458753	0.448889	0.621918	0.553425	0.580822	0.590278	0.680556
Interval_153479	chr14	24013717	24014434	0.680556	0.628378	0.458753	0.3625	0.469907	0.592105	0.434608	0.625755	0.373333	0.89589	0.290411	0.221918	0.724537	0.287037
Interval_153480	chr14	24017794	24018087
Interval_153481	chr14	24018957	24019424	0.387731	0.587838	0.574447	0.716071	0.480324	0.483553	0.313883	0.544266	0.571111	0.524658	0.464384	0.347945	0.49537	0.428241
Interval_153482	chr14	24019972	24020400
Interval_153483	chr14	24025801	24027630	0.574074	0.547297	0.482897	0.655357	0.435185	0.506579	0.342052	0.62173	0.0933333	0.372603	0.476712	0.59726	0.717593	0.386574
Interval_153484	chr14	24030921	24031244	0.516204	0.378378	0.511066	0.476786	0.462963	0.506579	0.72837	0.464789	0.488889	0.287671	0.484932	0.6	0.634259	0.347222
Interval_153485	chr14	24032883	24033480	0.527778	0.469595	0.470825	0.632143	0.44213	0.486842	0.517103	0.647887	0.373333	0.591781	0.260274	0.364384	0.784722	0.293981
Interval_153486	chr14	24034465	24034937
Interval_153487	chr14	24035825	24037159
Interval_153488	chr14	24038657	24038974
Interval_153489	chr14	24045041	24045502	0.453704	0.618243	0.416499	0.275	0.543981	0.717105	0.287726	0.37827	0.355556	0.484932	0.956164	0.413699	0.680556	0.69213
Interval_153490	chr14	24048776	24049481
Interval_153491	chr14	24051398	24053671
Interval_153492	chr14	24058016	24058913	0.486111	0.722973	0.585513	0.428571	0.532407	0.440789	0.474849	0.527163	0.306667	0.60274	0.452055	0.526027	0.439815	0.49537
Interval_153493	chr14	24060371	24060566	0.467593	0.721284	0.622736	0.477679	0.512731	0.378289	0.190141	0.524145	0.4	0.50274	0.552055	0.523288	0.734954	0.356481
Interval_153494	chr14	24062812	24063050
Interval_153495	chr14	24067765	24068131	0.474537	0.658784	0.547284	0.457143	0.349537	0.361842	0.382294	0.607646	0.213333	0.630137	0.473973	0.643836	0.516204	0.601852
Interval_153496	chr14	24069551	24069868	0.325231	0.711149	0.61167	0.592857	0.392361	0.572368	0.38833	0.512072	0.404444	0.771233	0.478082	0.517808	0.395833	0.457176
Interval_153497	chr14	24070241	24071361	0.259259	0.513514	0.571429	0.653571	0.256944	0.710526	0.221328	0.873239	0.653333	0.482192	0.49589	0.273973	0.703704	0.479167
Interval_153498	chr14	24075504	24075939	0.509259	1	0.555332	0.442857	0.296296	0.546053	0.16499	0.895372	0.684444	0.493151	0.331507	0.353425	0.446759	0.511574
Interval_153499	chr14	24079740	24081925
Interval_153500	chr14	24082581	24082722	0.583333	0.706081	0.458753	0.296429	0.375	0.625	0.265594	0.583501	0.44	0.780822	0.487671	0.487671	0.488426	0.636574
Interval_153501	chr14	24090474	24090905
Interval_153502	chr14	24092882	24095758
Interval_153503	chr14	24100139	24100481
Interval_153504	chr14	24108559	24109321
Interval_153505	chr14	24113711	24115467
Interval_153506	chr14	24123026	24124418	1	0.881757	0.881288	0.555357	0.268519	0.559211	0.295775	0.386318	0.382222	0.349315	0.309589	0.271233	0.438657	0.44213
Interval_153507	chr14	24125063	24125302	0.314815	0.695946	0.311871	0.441071	0.460648	0.440789	0.537223	0.581489	0.613333	0.356164	0.561644	0.624658	0.541667	0.634259
Interval_153508	chr14	24127732	24127923
Interval_153509	chr14	24129505	24129921	0.3125	0.675676	0.788732	0.564286	0.516204	0.585526	0.31992	0.464789	0.28	0.482192	0.547945	0.386301	0.650463	0.347222
Interval_153510	chr14	24130514	24130907	0.469907	0.510135	0.55332	0.508929	0.275463	0.282895	0.476861	0.812877	0.262222	0.528767	0.279452	0.473973	0.798611	0.425926
Interval_153511	chr14	24132328	24132635	0.663194	0.594595	0.34004	0.264286	0.359954	0.296053	0.410463	0.609658	0.88	0.606849	0.654795	0.986301	0.233796	0.322917
Interval_153512	chr14	24135594	24136622	0.895833	0.753378	0.189135	0.241071	0.1875	0.572368	0.376258	0.523139	0.311111	0.473973	0.646575	0.331507	0.787037	0.886574
Interval_153513	chr14	24140916	24142221
Interval_153514	chr14	24146522	24148024
Interval_153515	chr14	24155534	24155732
Interval_153516	chr14	24160706	24161860
Interval_153517	chr14	24166607	24167861	0.988426	0.363176	0.909457	0.475	0.673611	0.355263	0.740443	0.515091	0.235556	0.442466	0.0547945	0.158904	0.398148	0.252315
Interval_153518	chr14	24171551	24172881
Interval_153519	chr14	24172971	24173340
Interval_153520	chr14	24178818	24183349
Interval_153521	chr14	24183791	24183954
Interval_153522	chr14	24187616	24187791	0.479167	0.621622	0.609658	0.398214	0.349537	0.493421	0.235412	0.535211	0.653333	0.542466	0.70411	0.386301	0.25	0.893519
Interval_153523	chr14	24188107	24189414
Interval_153524	chr14	24195048	24196592
Interval_153525	chr14	24204484	24204979
Interval_153526	chr14	24205870	24206019
Interval_153527	chr14	24207178	24207518	0.578704	0.793919	0.519115	0.3125	0.203704	0.164474	0.257545	0.400402	0.222222	0.80274	0.813699	0.336986	0.527778	0.962963
Interval_153528	chr14	24212916	24213862	0.0162037	0.0844595	0.794769	0.864286	0.793981	0.5	0.714286	0.384306	0.84	0.356164	0.550685	0.20274	0.361111	0.333333
Interval_153529	chr14	24215501	24216343
Interval_153530	chr14	24231546	24233360	0.62037	0.398649	0.472837	0.355357	0.599537	0.427632	0.629779	0.617706	0.28	0.276712	0.39726	0.473973	0.949074	0.31713
Interval_153531	chr14	24234660	24235030
Interval_153532	chr14	24241878	24243684	0.550926	0.452703	0.309859	0.4	0.516204	0.256579	0.641851	0.0764588	0.364444	0.312329	0.868493	0.778082	0.643519	0.8125
Interval_153533	chr14	24246921	24247104
Interval_153534	chr14	24248862	24249003	0.645833	0.543919	0.56338	0.553571	0.375	0.322368	0.370221	0.557344	0.448889	0.575342	0.40274	0.408219	0.534722	0.571759
Interval_153535	chr14	24250948	24251161	0.599537	0.760135	0.617706	0.317857	0.37037	0.868421	0.31992	0.50503	0.4	0.641096	0.345205	0.586301	0.527778	0.446759
Interval_153536	chr14	24251958	24252540
Interval_153537	chr14	24256097	24257046	0.944444	0.449324	0.963783	0.803571	0.201389	0.763158	0.183099	0.480885	0.293333	0.4	0.389041	0.241096	0.368056	0.368056
Interval_153538	chr14	24261423	24261604
Interval_153539	chr14	24263466	24263691
Interval_153540	chr14	24265790	24265963	0.797454	0.552365	0.657948	0.440179	0.372685	0.486842	0.244467	0.657948	0.328889	0.613699	0.449315	0.267123	0.601852	0.497685
Interval_153541	chr14	24270853	24272122
Interval_153542	chr14	24273809	24274573	0.701389	0.942568	0.740443	0.4625	0.145833	0.526316	0.179074	0.637827	0.133333	0.308219	0.380822	0.90411	0.810185	0.137731
Interval_153543	chr14	24277205	24278346
Interval_153544	chr14	24279351	24280071
Interval_153545	chr14	24281766	24282274	0.173611	0.929054	0.511066	0.596429	0.4375	0.335526	0.309859	0.760563	0.746667	0.438356	0.183562	0.210959	0.981481	0.354167
Interval_153546	chr14	24285143	24286079	0.923611	0.5	0.933602	0.646429	0.50463	0.473684	0.255533	0.464789	0.324444	0.40274	0.230137	0.213699	0.435185	0.412037
Interval_153547	chr14	24289560	24290128
Interval_153548	chr14	24296787	24297803	0.0787037	0.347973	0.466801	0.726786	0.826389	0.684211	0.800805	0.665996	0.564444	0.328767	0.249315	0.326027	0.145833	0.581019
Interval_153549	chr14	24298978	24300424
Interval_153550	chr14	24308040	24308512
Interval_153551	chr14	24310274	24312264
Interval_153552	chr14	24313089	24314500	0.0231481	0.0878378	0.450704	0.658929	0.898148	0.486842	0.973843	0.706237	0.888889	0.336986	0.186301	0.208219	0.597222	0.25463
Interval_153553	chr14	24317282	24317875	0.306713	0.248311	0.434608	0.580357	0.861111	0.5	0.953722	0.722334	0.822222	0.380822	0.167123	0.161644	0.420139	0.271991
Interval_153554	chr14	24324855	24325674
Interval_153555	chr14	24327420	24328213	0.344907	0.314189	0.492958	0.583929	0.488426	0.546053	0.466801	0.788732	0.648889	0.578082	0.19726	0.0684932	0.990741	0.342593
Interval_153556	chr14	24329242	24330258	0.164352	0.241554	0.331992	0.608929	0.319444	0.467105	0.227364	0.684105	0.471111	0.143836	0.912329	0.635616	0.743056	0.993056
Interval_153557	chr14	24331703	24335182
Interval_153558	chr14	24335867	24336254
Interval_153559	chr14	24339393	24340795
Interval_153560	chr14	24342084	24342308
Interval_153561	chr14	24343975	24344161
Interval_153562	chr14	24347110	24347729	0.196759	0.64527	0.790744	0.726786	0.335648	0.519737	0.173038	0.591549	0.555556	0.591781	0.219178	0.419178	0.666667	0.537037
Interval_153563	chr14	24351405	24352293
Interval_153564	chr14	24353423	24353763	0.62037	0.554054	0.454728	0.507143	0.400463	0.473684	0.444668	0.565392	0.435556	0.506849	0.539726	0.367123	0.546296	0.530093
Interval_153565	chr14	24354140	24354621
Interval_153566	chr14	24354697	24355466	0.363426	0.557432	0.702213	0.333929	0.275463	0.335526	0.492958	0.587525	0.146667	0.591781	0.528767	0.416438	0.696759	0.743056
Interval_153567	chr14	24359196	24359383	0.458333	0.516892	0.957746	0.715179	0.299769	0.723684	0.355131	0.365191	0.733333	0.253425	0.353425	0.334247	0.483796	0.494213
Interval_153568	chr14	24362309	24362447
Interval_153569	chr14	24365507	24367717
Interval_153570	chr14	24368592	24369490
Interval_153571	chr14	24370888	24371189	0.405093	0.685811	0.609658	0.517857	0.578704	0.625	0.678068	0.7666	0.466667	0.339726	0.268493	0.358904	0.435185	0.210648
Interval_153572	chr14	24374605	24374932
Interval_153573	chr14	24376237	24377689	0.574074	0.682432	0.841046	0.5375	0.347222	0.671053	0.179074	0.434608	0.435556	0.663014	0.249315	0.517808	0.49537	0.44213
Interval_153574	chr14	24377737	24379256	0.626157	0.648649	0.915493	0.466071	0.273148	0.322368	0.246479	0.519115	0.395556	0.573973	0.243836	0.453425	0.571759	0.537037
Interval_153575	chr14	24380520	24380676
Interval_153576	chr14	24381561	24381907	0.538194	0.543919	0.545272	0.494643	0.563657	0.947368	0.241449	0.586519	0.491111	0.564384	0.421918	0.361644	0.569444	0.405093
Interval_153577	chr14	24388847	24389036	0.380787	0.697635	0.665996	0.691071	0.398148	0.516447	0.341046	0.307847	0.404444	0.405479	0.526027	0.442466	0.371528	0.770833
Interval_153578	chr14	24390292	24391395
Interval_153579	chr14	24393728	24394050	0.627315	0.385135	0.619718	0.519643	0.395833	0.460526	0.444668	0.782696	0.951111	0.441096	0.227397	0.172603	0.564815	0.347222
Interval_153580	chr14	24395524	24396227
Interval_153581	chr14	24398756	24399723
Interval_153582	chr14	24408879	24409680	0.395833	0.820946	0.54326	0.332143	0.287037	0.690789	0.243461	0.822938	0.635556	0.994521	0.257534	0.578082	0.368056	0.395833
Interval_153583	chr14	24411854	24413739
Interval_153584	chr14	24416602	24417127	0.487269	0.626689	0.557344	0.475893	0.291667	0.605263	0.263581	0.619718	0.524444	0.99726	0.353425	0.49863	0.444444	0.501157
Interval_153585	chr14	24418545	24418895	0.266204	0.459459	0.657948	0.630357	0.525463	0.651316	0.482897	0.645875	0.68	0.583562	0.213699	0.230137	0.613426	0.356481
Interval_153586	chr14	24421734	24423137
Interval_153587	chr14	24427147	24427632	0.306713	0.307432	0.183099	0.489286	0.74537	0.782895	0.826962	0.861167	1	0.679452	0.241096	0.460274	0.228009	0.12037
Interval_153588	chr14	24429622	24432143
Interval_153589	chr14	24434182	24434329	1	0.386824	0.907445	0.390179	0.5625	0.552632	0.640845	0.385312	0.402222	0.390411	0.253425	0.389041	0.280093	0.346065
Interval_153590	chr14	24436355	24437791	0.178241	0.297297	0.426559	0.546429	0.81713	0.5	0.907445	0.744467	0.68	1	0.150685	0.186301	0.277778	0.173611
Interval_153591	chr14	24442005	24443364	0.171296	0.331081	0.547284	0.494643	0.881944	0.0723684	0.822938	0.265594	0.577778	0.435616	0.673973	0.635616	0.44213	0.444444
Interval_153592	chr14	24456493	24457434	0.282407	0.640203	0.645875	0.588393	0.356481	0.407895	0.332998	0.475855	0.133333	0.549315	0.758904	0.457534	0.664352	0.519676
Interval_153593	chr14	24461183	24461343	0.490741	0.618243	0.452716	0.494643	0.386574	0.677632	0.434608	0.400402	0.24	0.772603	0.6	0.572603	0.571759	0.462963
Interval_153594	chr14	24464197	24464340
Interval_153595	chr14	24465475	24465602	0.516204	0.672297	0.551308	0.367857	0.405093	0.578947	0.267606	0.559356	0.28	0.542466	0.761644	0.90411	0.363426	0.435185
Interval_153596	chr14	24475170	24476472
Interval_153597	chr14	24481589	24482080	0.127315	0.273649	0.581489	0.589286	0.689815	0.723684	0.716298	0.573441	0.364444	0.241096	0.208219	0.323288	0.377315	0.960648
Interval_153598	chr14	24483012	24484473	0.0763889	0.165541	0.597586	0.725	0.824074	0.513158	0.913481	0.657948	0.631111	0.630137	0.276712	0.416438	0.118056	0.189815
Interval_153599	chr14	24491857	24492166	0.502315	0.462838	0.571429	0.341071	0.347222	0.506579	0.412475	0.583501	0.266667	0.643836	0.476712	0.490411	0.613426	0.756944
Interval_153600	chr14	24498467	24499299	0.21412	0.511824	0.370221	0.603571	0.371528	0.440789	0.434608	0.650905	0.431111	0.580822	0.413699	0.279452	0.835648	0.673611
Interval_153601	chr14	24504493	24504953	0.439815	0.609797	0.587525	0.992857	0.403935	0.875	0.32495	0.305835	0.333333	0.472603	0.382192	0.479452	0.501157	0.333333
Interval_153602	chr14	24505948	24506440	0.425926	0.537162	0.496982	0.419643	0.357639	0.351974	0.370221	0.677062	0.5	0.719178	0.545205	0.389041	0.533565	0.688657
Interval_153603	chr14	24506835	24507009
Interval_153604	chr14	24508133	24508515	0.16088	0.434122	0.350101	0.563393	0.671296	0.328947	0.696177	0.610664	0.635556	0.686301	0.336986	0.410959	0.532407	0.413194
Interval_153605	chr14	24512559	24512794	0.451389	0.584459	0.533199	0.860714	0.351852	0.440789	0.384306	0.593561	0.32	0.512329	0.438356	0.394521	0.398148	0.553241
Interval_153606	chr14	24512955	24513170	0.303241	0.300676	0.712274	0.683929	0.502315	0.388158	0.428571	0.629779	0.337778	0.520548	0.386301	0.419178	0.416667	0.638889
Interval_153607	chr14	24518947	24519422	0.180556	0.70777	0.710262	0.564286	0.234954	0.769737	0.346076	0.799799	0.666667	0.312329	0.3	0.321918	0.795139	0.412037
Interval_153608	chr14	24526280	24526642
Interval_153609	chr14	24533251	24533450	0.270833	0.550676	0.503018	0.723214	0.384259	0.572368	0.484909	0.537223	0.462222	0.70411	0.353425	0.438356	0.585648	0.44213
Interval_153610	chr14	24533880	24536201
Interval_153611	chr14	24556634	24557444	0.236111	0.493243	0.410463	0.592857	0.657407	0.644737	0.782696	0.539235	0.635556	0.468493	0.183562	0.232877	0.659722	0.407407
Interval_153612	chr14	24563483	24563792	0.449074	0.616554	0.549296	0.375893	0.267361	0.463816	0.353119	0.495976	0.495556	0.784932	0.727397	0.315068	0.386574	0.822917
Interval_153613	chr14	24565903	24567460	0.44213	0.574324	0.631791	0.610714	0.166667	0.644737	0.197183	0.45674	0.137778	0.882192	0.684932	0.323288	0.486111	0.789352
Interval_153614	chr14	24571147	24571453	0.465278	0.628378	0.56338	0.521429	0.511574	0.388158	0.219316	0.688129	0.528889	0.589041	0.339726	0.424658	0.541667	0.541667
Interval_153615	chr14	24574603	24577061
Interval_153616	chr14	24581858	24582570	0.337963	0.476351	0.60161	0.741071	0.521991	0.440789	0.361167	0.855131	0.411111	0.647945	0.258904	0.20137	0.653935	0.253472
Interval_153617	chr14	24599061	24599957	0.243056	0.898649	0.519115	0.435714	0.319444	0.256579	0.404427	0.672032	0.391111	0.60274	0.386301	0.416438	0.810185	0.5
Interval_153618	chr14	24605168	24607936
Interval_153619	chr14	24609631	24610470	0.277778	0.695946	0.531187	0.376786	0.25463	0.315789	0.291751	0.273642	0.231111	0.663014	0.931507	0.756164	0.446759	0.988426
Interval_153620	chr14	24612543	24614032
Interval_153621	chr14	24615047	24615293
Interval_153622	chr14	24623548	24623936
Interval_153623	chr14	24627175	24628169
Interval_153624	chr14	24630499	24631352	0.405093	0.679054	0.444668	0.205357	0.37037	0.375	0.344064	0.674044	0.311111	0.564384	0.534247	0.515068	0.56713	0.988426
Interval_153625	chr14	24631886	24632506	0.41088	0.660473	0.48994	0.401786	0.228009	0.572368	0.325956	0.439638	0.168889	0.473973	0.819178	0.493151	0.605324	1
Interval_153626	chr14	24633428	24635034	0.287037	0.584459	0.316901	0.398214	0.234954	0.493421	0.21831	0.579477	0.524444	0.39726	0.920548	0.728767	0.584491	0.99537
Interval_153627	chr14	24640938	24641076	0.550926	0.472973	0.323944	0.321429	0.456019	0.565789	0.531187	0.643863	0.333333	0.728767	0.50137	0.438356	0.62963	0.564815
Interval_153628	chr14	24643374	24644031	0.732639	0.652027	0.577465	0.225	0.351852	0.611842	0.430584	0.649899	0.297778	0.434247	0.479452	0.372603	0.578704	0.657407
Interval_153629	chr14	24651282	24651581	0.363426	0.597973	0.61167	0.496429	0.585648	0.453947	0.472837	0.577465	0.457778	0.654795	0.347945	0.380822	0.509259	0.469907
Interval_153630	chr14	24659912	24660799	0.0462963	0.0793919	0.376258	0.8875	0.597222	0.559211	0.643863	0.790744	0.733333	0.206849	0.591781	0.150685	0.462963	0.643519
Interval_153631	chr14	24662616	24663394
Interval_153632	chr14	24665125	24666182	0.0300926	0.418919	0.977867	0.842857	0.412037	0.559211	0.408451	0.732394	0.733333	0.227397	0.452055	0.128767	0.111111	0.759259
Interval_153633	chr14	24670728	24670921	0.346065	0.697635	0.369215	0.413393	0.564815	0.263158	0.409457	0.520121	0.36	0.383562	0.719178	0.476712	0.322917	0.997685
Interval_153634	chr14	24672859	24674828	0.00925926	0.797297	0.140845	0.3375	0.460648	0.223684	0.645875	0.486922	0.462222	0.317808	0.969863	0.868493	0.425926	0.912037
Interval_153635	chr14	24678672	24681313
Interval_153636	chr14	24687896	24688843	0.844907	0.255068	0.957746	0.746429	0.712963	0.440789	0.684105	0.482897	0.306667	0.205479	0.156164	0.128767	0.210648	0.304398
Interval_153637	chr14	24690464	24690732
Interval_153638	chr14	24692347	24692482	0.305556	0.744932	0.465795	0.417857	0.481481	0.569079	0.453722	0.712274	0.313333	0.308219	0.763014	0.386301	0.518519	0.554398
Interval_153639	chr14	24692810	24693720	0.0856481	0.510135	0.55332	0.6375	0.324074	0.203947	0.222334	0.525151	0.413333	0.349315	0.931507	0.849315	0.240741	0.988426
Interval_153640	chr14	24694835	24695910
Interval_153641	chr14	24698993	24699766
Interval_153642	chr14	24700370	24701231	0.233796	0.972973	0.857143	0.778571	0.458333	0.342105	0.15493	0.547284	0.182222	0.517808	0.30411	0.158904	0.618056	0.645833
Interval_153643	chr14	24705707	24706493	0.194444	1	0.367203	0.309821	0.451389	0.411184	0.320926	0.851107	0.777778	0.457534	0.294521	0.215068	0.905093	0.648148
Interval_153644	chr14	24709828	24711515
Interval_153645	chr14	24712598	24712807
Interval_153646	chr14	24712908	24713133
Interval_153647	chr14	24714738	24715066	0.298611	0.516892	0.65996	0.442857	0.513889	0.375	0.539235	0.45674	0.293333	0.726027	0.471233	0.446575	0.458333	0.696759
Interval_153648	chr14	24722499	24722639	0.49537	0.584459	0.513078	0.436607	0.583333	0.503289	0.594567	0.537223	0.462222	0.416438	0.423288	0.509589	0.472222	0.491898
Interval_153649	chr14	24726803	24727175	0.372685	0.908784	0.567404	0.4125	0.305556	0.493421	0.38833	0.635815	0.373333	0.764384	0.558904	0.457534	0.319444	0.622685
Interval_153650	chr14	24734637	24735873
Interval_153651	chr14	24737598	24737751	0.506944	0.722973	0.517103	0.539286	0.416667	0.493421	0.44668	0.587525	0.546667	0.372603	0.416438	0.336986	0.590278	0.497685
Interval_153652	chr14	24741676	24742606
Interval_153653	chr14	24746174	24746377	0.480324	0.525338	0.633803	0.371429	0.537037	0.634868	0.434608	0.373239	0.52	0.49863	0.587671	0.568493	0.484954	0.466435
Interval_153654	chr14	24748165	24748347
Interval_153655	chr14	24766558	24766823
Interval_153656	chr14	24768901	24769038	0.571759	0.597973	0.534205	0.475	0.347222	0.355263	0.34507	0.487928	0.48	0.349315	0.554795	0.635616	0.646991	0.605324
Interval_153657	chr14	24773668	24773852
Interval_153658	chr14	24773912	24775180
Interval_153659	chr14	24784006	24784552	0.195602	0.689189	0.618712	0.675	0.369213	0.401316	0.44668	0.731388	0.213333	0.536986	0.364384	0.353425	0.671296	0.456019
Interval_153660	chr14	24788567	24788825	0.457176	0.618243	0.518109	0.547321	0.361111	0.368421	0.438632	0.526157	0.511111	0.842466	0.443836	0.460274	0.47338	0.440972
Interval_153661	chr14	24788908	24790046	0.231481	0.493243	0.372233	0.553571	0.685185	0.427632	0.812877	0.758551	0.826667	0.473973	0.134247	0.221918	0.555556	0.363426
Interval_153662	chr14	24791940	24792700
Interval_153663	chr14	24794781	24795217
Interval_153664	chr14	24798866	24799462
Interval_153665	chr14	24804139	24804584	0.49537	0.608108	0.653924	0.410714	0.43287	0.539474	0.307847	0.523139	0.271111	0.706849	0.334247	0.534247	0.664352	0.560185
Interval_153666	chr14	24804737	24806832	0.0451389	0.383446	0.609658	0.619643	0.768519	0.453947	0.770624	0.625755	0.884444	0.683562	0.158904	0.169863	0.329861	0.349537
Interval_153667	chr14	24807589	24807767	0.373843	0.633446	0.594567	0.561607	0.644676	0.263158	0.385312	0.580483	0.364444	0.378082	0.450685	0.253425	0.696759	0.592593
Interval_153668	chr14	24811328	24811499
Interval_153669	chr14	24817022	24819160	0.219907	0.408784	0.993964	0.896429	0.75	0.671053	0.663984	0.384306	0.546667	0.378082	0.164384	0.0958904	0.337963	0.233796
Interval_153670	chr14	24820353	24820659	0.476852	0.653716	0.759557	0.666964	0.445602	0.815789	0.292757	0.524145	0.386667	0.635616	0.454795	0.332877	0.407407	0.321759
Interval_153671	chr14	24823261	24823396	0.326389	0.719595	0.915493	0.455357	0.534722	0.335526	0.498994	0.390342	0.457778	0.328767	0.432877	0.49863	0.444444	0.5625
Interval_153672	chr14	24829828	24830198	0.44213	0.462838	0.927565	0.715179	0.543981	0.736842	0.445674	0.490946	0.22	0.436986	0.306849	0.268493	0.37037	0.384259
Interval_153673	chr14	24832946	24833083
Interval_153674	chr14	24843242	24844497	0.210648	0.364865	0.784708	0.953571	0.775463	0.328947	0.637827	0.589537	0.426667	0.479452	0.158904	0.0958904	0.483796	0.175926
Interval_153675	chr14	24848538	24849753	0.465278	0.523649	0.67002	0.625	0.520833	0.506579	0.412475	0.323944	0.662222	0.569863	0.20274	0.306849	0.722222	0.425926
Interval_153676	chr14	24851617	24852930	0.284722	0.410473	0.802817	0.969643	0.439815	0.592105	0.209256	0.676056	0.328889	0.493151	0.20137	0.332877	0.675926	0.28125
Interval_153677	chr14	24855106	24855583	0.125	0.579392	0.567404	0.553571	0.87037	0.75	0.822938	0.513078	0.557778	0.308219	0.209589	0.260274	0.49537	0.421296
Interval_153678	chr14	24861099	24861831	0.232639	0.265203	0.635815	0.705357	0.861111	0.414474	0.933602	0.595573	0.746667	0.354795	0.152055	0.130137	0.271991	0.372685
Interval_153679	chr14	24863474	24864560
Interval_153680	chr14	24867496	24868016
Interval_153681	chr14	24875235	24876877
Interval_153682	chr14	24882133	24882269	0.706019	0.77027	0.293763	0.355357	0.423611	0.263158	0.347082	0.484909	0.26	0.491781	0.647945	0.545205	0.708333	0.606481
Interval_153683	chr14	24883228	24883372
Interval_153684	chr14	24887679	24888676	0.349537	0.491554	0.78672	0.641964	0.512731	0.194079	0.452716	0.508048	0.253333	0.506849	0.386301	0.352055	0.854167	0.243056
Interval_153685	chr14	24894463	24896381	0.282407	0.476351	0.774648	0.858929	0.613426	0.480263	0.625755	0.519115	0.537778	0.356164	0.2	0.189041	0.537037	0.284722
Interval_153686	chr14	24897785	24898738	0.428241	0.734797	0.603622	0.375	0.460648	0.292763	0.478873	0.518109	0.153333	0.621918	0.372603	0.432877	0.730324	0.584491
Interval_153687	chr14	24900162	24900820	0.511574	0.709459	0.756539	0.535714	0.530093	0.355263	0.28169	0.533199	0.422222	0.408219	0.260274	0.309589	0.796296	0.453704
Interval_153688	chr14	24907385	24908857	0.342593	0.320946	0.957746	0.780357	0.560185	0.638158	0.362173	0.639839	0.337778	0.454795	0.183562	0.112329	0.849537	0.145833
Interval_153689	chr14	24911378	24912126	0.148148	0.385135	0.993964	0.796429	0.405093	0.690789	0.297787	0.742455	0.533333	0.526027	0.136986	0.175342	0.837963	0.1875
Interval_153690	chr14	24914642	24914807	0.414352	0.337838	0.535211	0.714286	0.56713	0.427632	0.50503	0.716298	0.537778	0.293151	0.249315	0.287671	0.840278	0.261574
Interval_153691	chr14	24914851	24915159	0.458333	0.442568	0.550302	0.570536	0.655093	0.430921	0.424547	0.707243	0.482222	0.456164	0.279452	0.313699	0.778935	0.273148
Interval_153692	chr14	24919912	24922294	0.335648	0.418919	0.975855	0.885714	0.784722	0.598684	0.619718	0.315895	0.115556	0.569863	0.131507	0.156164	0.421296	0.208333
Interval_153693	chr14	24928009	24928507
Interval_153694	chr14	24938093	24938268	0.284722	0.381757	0.82495	0.451786	0.398148	0.855263	0.442656	0.541247	0.293333	0.416438	0.583562	0.454795	0.520833	0.641204
Interval_153695	chr14	24940354	24940503	0.537037	0.608108	0.625755	0.45	0.388889	0.565789	0.462777	0.555332	0.333333	0.605479	0.531507	0.328767	0.625	0.395833
Interval_153696	chr14	24941313	24941513
Interval_153697	chr14	24942072	24942220
Interval_153698	chr14	24943664	24943816
Interval_153699	chr14	24944428	24944582
Interval_153700	chr14	24949619	24949826	0.438657	0.60473	0.618712	0.397321	0.575231	0.328947	0.56338	0.485915	0.528889	0.452055	0.49726	0.405479	0.408565	0.643519
Interval_153701	chr14	24953253	24953515
Interval_153702	chr14	24957235	24957468
Interval_153703	chr14	24957619	24957863
Interval_153704	chr14	24959923	24960154
Interval_153705	chr14	24961563	24961760	0.509259	0.641892	0.641851	0.355357	0.30787	0.269737	0.34004	0.392354	0.266667	0.657534	0.641096	0.520548	0.673611	0.717593
Interval_153706	chr14	24963398	24963519	0.333333	0.618243	0.746479	0.473214	0.467593	0.569079	0.491952	0.559356	0.542222	0.463014	0.546575	0.443836	0.431713	0.399306
Interval_153707	chr14	24965785	24966728	0.319444	0.483108	0.849095	0.773214	0.685185	0.427632	0.537223	0.460765	0.408889	0.6	0.243836	0.175342	0.451389	0.24537
Interval_153708	chr14	24969918	24970118
Interval_153709	chr14	24977224	24977417	0.368056	0.608108	0.581489	0.833929	0.446759	0.375	0.450704	0.366197	0.373333	0.487671	0.465753	0.454795	0.560185	0.368056
Interval_153710	chr14	24978120	24979903	0.298611	0.635135	0.623742	0.769643	0.423611	0.611842	0.267606	0.760563	0.124444	0.476712	0.317808	0.194521	0.858796	0.377315
Interval_153711	chr14	24982567	24982931	0.62037	0.506757	0.647887	0.378571	0.55787	0.460526	0.533199	0.428571	0.395556	0.550685	0.320548	0.315068	0.55787	0.666667
Interval_153712	chr14	24984366	24985807	0.273148	0.344595	0.907445	0.953571	0.798611	0.493421	0.509054	0.394366	0.395556	0.50411	0.178082	0.128767	0.469907	0.238426
Interval_153713	chr14	24985950	24986294
Interval_153714	chr14	24986982	24987138	0.354167	0.652027	0.428571	0.403571	0.520833	0.592105	0.420523	0.565392	0.68	0.723288	0.465753	0.356164	0.574074	0.530093
Interval_153715	chr14	24988453	24989138	0.270833	0.486486	0.557344	0.748214	0.486111	0.605263	0.607646	0.758551	0.44	0.534247	0.142466	0.29589	0.516204	0.361111
Interval_153716	chr14	24993046	24994437
Interval_153717	chr14	24995406	24995561
Interval_153718	chr14	24996965	24997304
Interval_153719	chr14	25002510	25002669	0.319444	0.484797	0.638833	0.374107	0.561343	0.815789	0.316901	0.45171	0.542222	0.554795	0.408219	0.578082	0.66088	0.511574
Interval_153720	chr14	25004319	25004472
Interval_153721	chr14	25005282	25005615
Interval_153722	chr14	25005923	25006138	0.3125	0.577703	0.484909	0.382143	0.622685	0.322368	0.37827	0.440644	0.631111	0.717808	0.506849	0.476712	0.509259	0.641204
Interval_153723	chr14	25007264	25007480
Interval_153724	chr14	25007572	25007866
Interval_153725	chr14	25012490	25012685	0.56713	0.597973	0.641851	0.592857	0.340278	0.585526	0.338028	0.511066	0.346667	0.712329	0.452055	0.49863	0.439815	0.414352
Interval_153726	chr14	25014710	25015082	0.341435	0.589527	0.741449	0.716071	0.434028	0.809211	0.476861	0.43662	0.493333	0.491781	0.363014	0.239726	0.552083	0.375
Interval_153727	chr14	25017224	25017558	0.428241	0.618243	0.523139	0.546429	0.266204	0.355263	0.460765	0.696177	0.457778	0.635616	0.49863	0.460274	0.550926	0.453704
Interval_153728	chr14	25030216	25030385
Interval_153729	chr14	25032533	25032938
Interval_153730	chr14	25037351	25037874	0.363426	0.510135	0.578471	0.60625	0.615741	0.299342	0.498994	0.612676	0.311111	0.613699	0.291781	0.275342	0.574074	0.5
Interval_153731	chr14	25041416	25043161
Interval_153732	chr14	25048107	25051186
Interval_153733	chr14	25056170	25056868
Interval_153734	chr14	25060188	25060396
Interval_153735	chr14	25061657	25062076
Interval_153736	chr14	25067633	25068581	0.43287	0.489865	0.430584	0.723214	0.548611	0.697368	0.498994	0.726358	0.386667	0.69863	0.205479	0.216438	0.520833	0.324074
Interval_153737	chr14	25069458	25069635
Interval_153738	chr14	25074114	25074328
Interval_153739	chr14	25075890	25076046
Interval_153740	chr14	25078942	25079574
Interval_153741	chr14	25080464	25080972	0.409722	0.5625	0.479879	0.49375	0.474537	0.503289	0.219316	0.524145	0.464444	0.569863	0.405479	0.491781	0.869213	0.628472
Interval_153742	chr14	25086090	25086265
Interval_153743	chr14	25086806	25087615
Interval_153744	chr14	25094368	25096577	0.152778	0.283784	0.704225	0.782143	0.733796	0.519737	0.674044	0.764588	0.568889	0.663014	0.172603	0.120548	0.347222	0.240741
Interval_153745	chr14	25101126	25101352
Interval_153746	chr14	25102935	25104077	0.289352	0.565878	0.497988	0.6625	0.460648	0.546053	0.273642	0.861167	0.413333	0.482192	0.209589	0.278082	0.921296	0.428241
Interval_153747	chr14	25104912	25105313
Interval_153748	chr14	25108913	25109419
Interval_153749	chr14	25120402	25120644
Interval_153750	chr14	25121228	25122555
Interval_153751	chr14	25126167	25126385
Interval_153752	chr14	25132384	25133377
Interval_153753	chr14	25136988	25137314	0.453704	0.513514	1	0.85	0.282407	0.763158	0.360161	0.529175	0.324444	0.586301	0.356164	0.249315	0.303241	0.314815
Interval_153754	chr14	25140269	25141103
Interval_153755	chr14	25150581	25152008	0.444444	0.486486	0.859155	0.608929	0.430556	0.138158	0.599598	0.619718	0.235556	0.591781	0.172603	0.309589	0.604167	0.351852
Interval_153756	chr14	25190029	25190369
Interval_153757	chr14	25195614	25195822	0.664352	0.469595	0.555332	0.430357	0.488426	0.322368	0.309859	0.450704	0.466667	0.441096	0.40274	0.6	0.627315	0.634259
Interval_153758	chr14	25198856	25199212
Interval_153759	chr14	25199639	25199914
Interval_153760	chr14	25203527	25203742
Interval_153761	chr14	25223291	25223630	0.483796	0.672297	0.712274	0.332143	0.599537	0.480263	0.392354	0.571429	0.355556	0.657534	0.30411	0.493151	0.541667	0.435185
Interval_153762	chr14	25232714	25233005
Interval_153763	chr14	25233736	25234147	0.4375	0.388514	0.470825	0.571429	0.856481	0.197368	0.743461	0.588531	0.477778	0.591781	0.246575	0.238356	0.302083	0.465278
Interval_153764	chr14	25236479	25236618	0.340278	0.648649	0.412475	0.483929	0.50463	0.348684	0.338028	0.649899	0.684444	0.742466	0.512329	0.536986	0.435185	0.490741
Interval_153765	chr14	25237594	25238277	0.394676	0.6875	0.674044	0.63125	0.616898	0.519737	0.551308	0.545272	0.322222	0.882192	0.226027	0.321918	0.270833	0.216435
Interval_153766	chr14	25241124	25241298	0.543981	0.684122	0.551308	0.446429	0.462963	0.315789	0.531187	0.612676	0.668889	0.308219	0.383562	0.389041	0.628472	0.446759
Interval_153767	chr14	25248802	25248989
Interval_153768	chr14	25249574	25249941
Interval_153769	chr14	25262495	25263298	0.3125	0.716216	0.380282	0.405357	0.462963	0.427632	0.527163	0.55332	0.444444	0.791781	0.424658	0.39726	0.604167	0.530093
Interval_153770	chr14	25283556	25284027	0.314815	0.648649	0.44668	0.4125	0.527778	0.677632	0.342052	0.655936	0.297778	0.750685	0.424658	0.520548	0.578704	0.497685
Interval_153771	chr14	25310383	25310518
Interval_153772	chr14	25321842	25322022	0.377315	0.594595	0.583501	0.294643	0.386574	0.269737	0.390342	0.567404	0.382222	0.523288	0.59726	0.536986	0.800926	0.571759
Interval_153773	chr14	25323398	25323548	0.44213	0.621622	0.637827	0.485714	0.405093	0.348684	0.432596	0.408451	0.346667	0.6	0.517808	0.430137	0.56713	0.587963
Interval_153774	chr14	25336629	25336906
Interval_153775	chr14	25337907	25338231
Interval_153776	chr14	25347149	25347300
Interval_153777	chr14	25351307	25351498	0.333333	0.768581	0.487928	0.558929	0.431713	0.342105	0.330986	0.533199	0.34	0.60411	0.416438	0.443836	0.731481	0.543981
Interval_153778	chr14	25358169	25358332	0.347222	0.751689	0.569416	0.342857	0.523148	0.569079	0.65493	0.579477	0.664444	0.584932	0.349315	0.471233	0.459491	0.347222
Interval_153779	chr14	25361919	25362102	0.474537	0.594595	0.495976	0.525	0.611111	0.776316	0.434608	0.419517	0.246667	0.79589	0.371233	0.420548	0.327546	0.609954
Interval_153780	chr14	25371454	25371621	0.340278	0.543919	0.486922	0.483929	0.625	0.348684	0.575453	0.569416	0.537778	0.342466	0.430137	0.342466	0.659722	0.599537
Interval_153781	chr14	25381361	25382259	0.150463	0.27027	0.784708	0.941071	0.819444	0.671053	0.760563	0.529175	0.386667	0.312329	0.161644	0.210959	0.326389	0.247685
Interval_153782	chr14	25384230	25384900	0.372685	0.391892	0.643863	0.782143	0.66088	0.266447	0.600604	0.635815	0.357778	0.40274	0.213699	0.287671	0.427083	0.443287
Interval_153783	chr14	25387038	25387169	0.520833	0.554054	0.646881	0.692857	0.62037	0.302632	0.417505	0.447686	0.3	0.294521	0.545205	0.383562	0.513889	0.394676
Interval_153784	chr14	25391762	25391889	0.444444	0.462838	0.557344	0.621429	0.608796	0.585526	0.49497	0.396378	0.462222	0.465753	0.605479	0.413699	0.439815	0.388889
Interval_153785	chr14	25393442	25393612
Interval_153786	chr14	25394308	25396778	0.159722	0.287162	0.869215	0.871429	0.819444	0.546053	0.810865	0.366197	0.271111	0.487671	0.249315	0.169863	0.398148	0.215278
Interval_153787	chr14	25400381	25401193	0.0324074	0.324324	0.617706	0.841071	0.537037	0.671053	0.571429	0.865191	0.582222	0.684932	0.186301	0.10411	0.381944	0.377315
Interval_153788	chr14	25406485	25407254	0.126157	0.287162	0.760563	0.826786	0.703704	0.565789	0.603622	0.716298	0.48	0.565753	0.0849315	0.115068	0.479167	0.296296
Interval_153789	chr14	25412335	25413257
Interval_153790	chr14	25416598	25416768
Interval_153791	chr14	25418484	25418657
Interval_153792	chr14	25420359	25422892
Interval_153793	chr14	25428780	25429008
Interval_153794	chr14	25429903	25430070	0.34838	0.650338	0.643863	0.496429	0.320602	0.483553	0.455734	0.540241	0.651111	0.684932	0.417808	0.364384	0.568287	0.443287
Interval_153795	chr14	25431223	25431957	0.239583	0.478041	0.800805	0.617857	0.719907	0.546053	0.696177	0.557344	0.315556	0.512329	0.308219	0.217808	0.533565	0.197917
Interval_153796	chr14	25445069	25445225	0.436343	0.591216	0.626761	0.509821	0.444444	0.542763	0.414487	0.638833	0.326667	0.463014	0.408219	0.40274	0.743056	0.319444
Interval_153797	chr14	25449250	25449550	0.488426	0.533784	0.963783	0.483929	0.361111	0.559211	0.364185	0.428571	0.293333	0.619178	0.580822	0.446575	0.358796	0.493056
Interval_153798	chr14	25452684	25452836	0.444444	0.719595	0.557344	0.444643	0.574074	0.335526	0.39839	0.470825	0.462222	0.6	0.328767	0.413699	0.631944	0.5
Interval_153799	chr14	25453777	25454246	0.538194	0.643581	0.704225	0.369643	0.364583	0.503289	0.407445	0.605634	0.193333	0.676712	0.543836	0.493151	0.4375	0.417824
Interval_153800	chr14	25459134	25459337
Interval_153801	chr14	25459464	25459902
Interval_153802	chr14	25476901	25477054
Interval_153803	chr14	25494685	25495007	0.424769	0.400338	0.600604	0.647321	0.460648	0.315789	0.374245	0.517103	0.713333	0.438356	0.478082	0.308219	0.541667	0.586806
Interval_153804	chr14	25501543	25501710
Interval_153805	chr14	25505382	25505624	0.391204	0.668919	0.464789	0.391071	0.898148	0.325658	0.925553	0.54326	0.526667	0.417808	0.235616	0.249315	0.457176	0.282407
Interval_153806	chr14	25514679	25514894
Interval_153807	chr14	25516317	25516498
Interval_153808	chr14	25522164	25522329
Interval_153809	chr14	25527137	25527295
Interval_153810	chr14	25537649	25538468
Interval_153811	chr14	25544817	25545155	0.62037	0.689189	0.438632	0.483929	0.592593	0.697368	0.408451	0.539235	0.391111	0.383562	0.383562	0.452055	0.490741	0.525463
Interval_153812	chr14	25550698	25551046	0.395833	0.726351	0.740443	0.307143	0.648148	0.559211	0.406439	0.565392	0.28	0.536986	0.547945	0.347945	0.472222	0.523148
Interval_153813	chr14	25556609	25557905	0.321759	0.618243	0.416499	0.464286	0.706019	0.5	0.736419	0.422535	0.311111	0.630137	0.312329	0.389041	0.618056	0.402778
Interval_153814	chr14	25569705	25570247	0.326389	0.672297	0.38833	0.517857	0.537037	0.361842	0.480885	0.49497	0.444444	0.635616	0.515068	0.449315	0.50463	0.622685
Interval_153815	chr14	25595473	25595720	0.47338	0.521959	0.440644	0.411607	0.459491	0.621711	0.504024	0.656942	0.52	0.590411	0.363014	0.363014	0.560185	0.614583
Interval_153816	chr14	25602033	25602217	0.497685	0.871622	0.573441	0.410714	0.474537	0.506579	0.577465	0.350101	0.404444	0.539726	0.4	0.287671	0.701389	0.435185
Interval_153817	chr14	25602249	25602485	0.391204	0.756757	0.408451	0.603571	0.668981	0.473684	0.581489	0.380282	0.657778	0.410959	0.416438	0.378082	0.462963	0.530093
Interval_153818	chr14	25629185	25629480	0.476852	0.731419	0.517103	0.391964	0.532407	0.430921	0.526157	0.452716	0.246667	0.646575	0.528767	0.450685	0.395833	0.674769
Interval_153819	chr14	25630423	25630724
Interval_153820	chr14	25633528	25633734
Interval_153821	chr14	25635390	25636001	0.523148	0.672297	0.45674	0.407143	0.587963	0.348684	0.426559	0.44668	0.431111	0.80274	0.528767	0.476712	0.354167	0.518519
Interval_153822	chr14	25645475	25645659
Interval_153823	chr14	25669840	25670020
Interval_153824	chr14	25673533	25673652
Interval_153825	chr14	25696610	25697078	0.373843	0.677365	0.695171	0.302679	0.645833	0.536184	0.45171	0.460765	0.26	0.784932	0.417808	0.484932	0.43287	0.498843
Interval_153826	chr14	25707750	25707912
Interval_153827	chr14	25708500	25708677
Interval_153828	chr14	25711817	25711983	0.459491	0.635135	0.448692	0.485714	0.539352	0.368421	0.504024	0.430584	0.511111	0.49589	0.463014	0.590411	0.46875	0.614583
Interval_153829	chr14	25725839	25725982
Interval_153830	chr14	25727956	25728173	0.368056	0.587838	0.535211	0.426786	0.368056	0.375	0.430584	0.61167	0.511111	0.624658	0.369863	0.558904	0.574074	0.553241
Interval_153831	chr14	25729219	25729406
Interval_153832	chr14	25749329	25749884	0.395833	0.439189	0.412475	0.417857	0.481481	0.605263	0.881288	0.635815	0.666667	0.60274	0.29589	0.334247	0.398148	0.502315
Interval_153833	chr14	25753235	25753542	0.201389	0.462838	0.454728	0.55	0.796296	0.657895	0.873239	0.577465	0.671111	0.205479	0.380822	0.438356	0.486111	0.268519
Interval_153834	chr14	25759689	25761217	0.346065	0.756757	0.39839	0.213393	0.738426	0.493421	0.841046	0.607646	0.408889	0.517808	0.431507	0.417808	0.530093	0.289352
Interval_153835	chr14	25775872	25776455	0.393519	0.716216	0.633803	0.423214	0.388889	0.546053	0.663984	0.410463	0.457778	0.419178	0.558904	0.380822	0.506944	0.516204
Interval_153836	chr14	25821021	25821159
Interval_153837	chr14	25833690	25834125	0.152778	0.361486	0.661972	0.603571	0.877315	0.605263	0.921529	0.587525	0.675556	0.621918	0.208219	0.208219	0.157407	0.203704
Interval_153838	chr14	25837521	25838089	0.693287	0.548986	0.357143	0.469643	0.783565	0.605263	0.949698	0.312877	0.528889	0.365753	0.220548	0.280822	0.486111	0.344907
Interval_153839	chr14	25844015	25844231
Interval_153840	chr14	25846970	25847195
Interval_153841	chr14	25847511	25847984	0.340278	0.589527	0.403421	0.425	0.40162	0.651316	0.506036	0.686117	0.2	1	0.49726	0.679452	0.458333	0.237269
Interval_153842	chr14	25864964	25865089	0.418981	0.60473	0.631791	0.482143	0.372685	0.322368	0.54326	0.559356	0.32	0.452055	0.315068	0.632877	0.518519	0.574074
Interval_153843	chr14	25870527	25870680
Interval_153844	chr14	25880649	25880805
Interval_153845	chr14	25882721	25882955	0.457176	0.748311	0.404427	0.342857	0.459491	0.355263	0.420523	0.502012	0.66	0.606849	0.349315	0.721918	0.550926	0.607639
Interval_153846	chr14	25886740	25886952	0.403935	0.734797	0.476861	0.500893	0.596065	0.608553	0.513078	0.457746	0.497778	0.419178	0.461644	0.475342	0.380787	0.636574
Interval_153847	chr14	25887637	25887842	0.3125	0.601351	0.619718	0.307143	0.469907	0.526316	0.460765	0.513078	0.32	0.715068	0.438356	0.394521	0.75463	0.546296
Interval_153848	chr14	25890586	25890807
Interval_153849	chr14	25909293	25909505	0.415509	0.680743	0.515091	0.374107	0.472222	0.509868	0.457746	0.594567	0.313333	0.308219	0.40274	0.632877	0.663194	0.668981
Interval_153850	chr14	25937593	25937717	0.333333	0.717905	0.652918	0.482143	0.443287	0.575658	0.408451	0.667002	0.466667	0.471233	0.5	0.427397	0.445602	0.420139
Interval_153851	chr14	25938252	25938746
Interval_153852	chr14	25950329	25950565	0.180556	0.653716	0.447686	0.542857	0.805556	0.197368	0.727364	0.522133	0.451111	0.710959	0.572603	0.341096	0.4375	0.21875
Interval_153853	chr14	25953236	25953377	0.55787	0.594595	0.571429	0.4625	0.461806	0.595395	0.422535	0.516097	0.353333	0.606849	0.513699	0.530137	0.546296	0.347222
Interval_153854	chr14	25955169	25955334
Interval_153855	chr14	25958628	25958853
Interval_153856	chr14	25959432	25959734	0.388889	0.391892	0.454728	0.385714	0.738426	0.394737	0.546278	0.705231	0.393333	0.390411	0.490411	0.390411	0.601852	0.560185
Interval_153857	chr14	25969905	25970372
Interval_153858	chr14	25986405	25986616
Interval_153859	chr14	26005980	26006116	0.298611	0.591216	0.629779	0.357143	0.68287	0.552632	0.619718	0.482897	0.306667	0.567123	0.484932	0.383562	0.523148	0.446759
Interval_153860	chr14	26017275	26017467
Interval_153861	chr14	26019545	26019705
Interval_153862	chr14	26023852	26024080
Interval_153863	chr14	26025746	26025974
Interval_153864	chr14	26034190	26034430	0.532407	0.52027	0.595573	0.351786	0.523148	0.309211	0.442656	0.394366	0.648889	0.720548	0.687671	0.30137	0.5	0.474537
Interval_153865	chr14	26039449	26040803
Interval_153866	chr14	26046732	26046920	0.431713	0.45777	0.527163	0.390179	0.612269	0.328947	0.559356	0.571429	0.326667	0.460274	0.5	0.530137	0.40625	0.657407
Interval_153867	chr14	26048667	26048915	0.581019	0.628378	0.420523	0.446429	0.412037	0.256579	0.400402	0.647887	0.391111	0.484932	0.361644	0.558904	0.601852	0.6875
Interval_153868	chr14	26058662	26058873
Interval_153869	chr14	26059913	26060696	0.275463	0.790541	0.440644	0.639286	0.761574	0.638158	0.736419	0.583501	0.151111	0.4	0.279452	0.457534	0.324074	0.416667
Interval_153870	chr14	26062505	26062681
Interval_153871	chr14	26076572	26076709	0.512731	0.538851	0.415493	0.475893	0.416667	0.421053	0.415493	0.582495	0.42	0.528767	0.509589	0.517808	0.707176	0.416667
Interval_153872	chr14	26094423	26094617
Interval_153873	chr14	26097758	26097964	0.436343	0.570946	0.402414	0.374107	0.565972	0.328947	0.475855	0.39839	0.52	0.443836	0.638356	0.508219	0.747685	0.625
Interval_153874	chr14	26101689	26103173	0.181713	0.474662	0.714286	0.75	0.909722	0.328947	0.855131	0.318913	0.331111	0.360274	0.324658	0.232877	0.359954	0.387731
Interval_153875	chr14	26106692	26106908	0.430556	0.591216	0.386318	0.498214	0.481481	0.552632	0.382294	0.482897	0.32	0.572603	0.605479	0.624658	0.421296	0.652778
Interval_153876	chr14	26120996	26122196	0.310185	0.304054	0.358149	0.642857	0.81713	0.289474	0.853119	0.710262	0.844444	0.493151	0.232877	0.208219	0.384259	0.275463
Interval_153877	chr14	26129183	26129677	0.181713	0.391892	0.274648	0.641071	0.884259	0.394737	0.937626	0.607646	0.631111	0.416438	0.271233	0.343836	0.533565	0.217593
Interval_153878	chr14	26134994	26135149	0.326389	0.594595	0.460765	0.5375	0.486111	0.335526	0.462777	0.559356	0.333333	0.60274	0.610959	0.413699	0.435185	0.631944
Interval_153879	chr14	26138013	26138121
Interval_153880	chr14	26138274	26139466
Interval_153881	chr14	26142637	26143716	0.125	0.375	0.565392	0.726786	0.854167	0.434211	0.897384	0.587525	0.608889	0.408219	0.254795	0.317808	0.319444	0.201389
Interval_153882	chr14	26153386	26153544
Interval_153883	chr14	26163655	26165283
Interval_153884	chr14	26171612	26171849
Interval_153885	chr14	26173700	26174113
Interval_153886	chr14	26174979	26175247	0.3125	0.486486	0.565392	0.407143	0.43287	0.644737	0.668008	0.651911	0.373333	0.490411	0.361644	0.506849	0.520833	0.497685
Interval_153887	chr14	26175278	26175552
Interval_153888	chr14	26179486	26180577	0.284722	0.430743	0.531187	0.544643	0.759259	0.447368	0.784708	0.472837	0.502222	0.661644	0.416438	0.382192	0.509259	0.121528
Interval_153889	chr14	26181805	26182706	0.243056	0.300676	0.631791	0.775	0.763889	0.427632	0.547284	0.653924	0.728889	0.463014	0.312329	0.189041	0.530093	0.150463
Interval_153890	chr14	26186675	26187384
Interval_153891	chr14	26188241	26188766	0.118056	0.459459	0.619718	0.6625	0.671296	0.421053	0.706237	0.607646	0.511111	0.630137	0.29589	0.224658	0.564815	0.25
Interval_153892	chr14	26190796	26191917
Interval_153893	chr14	26199260	26200334
Interval_153894	chr14	26204527	26205600
Interval_153895	chr14	26206620	26207094	0.303241	0.572635	0.832998	0.648214	0.71412	0.651316	0.686117	0.460765	0.34	0.517808	0.29863	0.326027	0.337963	0.181713
Interval_153896	chr14	26207839	26208045
Interval_153897	chr14	26208809	26208986	0.340278	0.614865	0.490946	0.3875	0.435185	0.611842	0.585513	0.754527	0.346667	0.476712	0.523288	0.427397	0.439815	0.599537
Interval_153898	chr14	26210820	26211461
Interval_153899	chr14	26211748	26212302	0.358796	0.726351	0.39839	0.451786	0.569444	0.486842	0.61167	0.676056	0.422222	0.328767	0.526027	0.347945	0.569444	0.451389
Interval_153900	chr14	26215020	26215440	0.356481	0.533784	0.442656	0.603571	0.416667	0.421053	0.521127	0.523139	0.551111	0.679452	0.50137	0.416438	0.412037	0.541667
Interval_153901	chr14	26221040	26221458
Interval_153902	chr14	26225609	26225887
Interval_153903	chr14	26228619	26228964	0.357639	0.523649	0.594567	0.517857	0.306713	0.263158	0.588531	0.7334	0.444444	0.654795	0.526027	0.412329	0.409722	0.482639
Interval_153904	chr14	26233163	26233780	0.261574	0.361486	0.625755	0.571429	0.62963	0.506579	0.740443	0.410463	0.764444	0.720548	0.317808	0.232877	0.534722	0.238426
Interval_153905	chr14	26234042	26234367
Interval_153906	chr14	26234434	26234928	0.3125	0.706081	0.595573	0.457143	0.548611	0.434211	0.442656	0.513078	0.382222	0.80274	0.443836	0.361644	0.659722	0.375
Interval_153907	chr14	26243286	26243574
Interval_153908	chr14	26255219	26255491	0.152778	0.538851	0.909457	0.674107	0.596065	0.592105	0.758551	0.652918	0.393333	0.479452	0.2	0.253425	0.255787	0.28125
Interval_153909	chr14	26265299	26265497	0.351852	0.503378	0.539235	0.557143	0.511574	0.256579	0.762575	0.484909	0.373333	0.536986	0.449315	0.339726	0.446759	0.520833
Interval_153910	chr14	26271788	26271984	0.508102	0.532095	0.480885	0.622321	0.478009	0.407895	0.470825	0.478873	0.406667	0.526027	0.593151	0.40411	0.402778	0.587963
Interval_153911	chr14	26275035	26275246	0.326389	0.540541	0.704225	0.398214	0.506944	0.605263	0.545272	0.400402	0.466667	0.591781	0.613699	0.512329	0.428241	0.416667
Interval_153912	chr14	26275846	26276222
Interval_153913	chr14	26276729	26277034
Interval_153914	chr14	26280292	26280481
Interval_153915	chr14	26281332	26282771	0.219907	0.486486	0.78672	0.682143	0.87037	0.394737	0.925553	0.450704	0.493333	0.520548	0.186301	0.210959	0.240741	0.180556
Interval_153916	chr14	26285795	26287032	0.194444	0.371622	0.987928	0.9	0.782407	0.625	0.692153	0.352113	0.284444	0.39726	0.2	0.19726	0.333333	0.263889
Interval_153917	chr14	26291103	26291538
Interval_153918	chr14	26309411	26309568
Interval_153919	chr14	26330569	26330869
Interval_153920	chr14	26373818	26374212	0.542824	0.626689	0.367203	0.413393	0.69213	0.384868	0.382294	0.48994	0.328889	0.643836	0.341096	0.438356	0.849537	0.488426
Interval_153921	chr14	26390504	26390678
Interval_153922	chr14	26393986	26394201
Interval_153923	chr14	26397108	26397351	0.49537	0.679054	0.402414	0.485714	0.340278	0.539474	0.402414	0.486922	0.391111	0.835616	0.523288	0.367123	0.594907	0.594907
Interval_153924	chr14	26404380	26404578
Interval_153925	chr14	26407596	26407786
Interval_153926	chr14	26414350	26414502
Interval_153927	chr14	26425032	26425199	0.479167	0.496622	0.50503	0.421429	0.368056	0.375	0.366197	0.607646	0.373333	0.742466	0.561644	0.490411	0.550926	0.541667
Interval_153928	chr14	26428431	26428616
Interval_153929	chr14	26436532	26436716
Interval_153930	chr14	26437000	26437194
Interval_153931	chr14	26446524	26446710	0.532407	0.739865	0.513078	0.467857	0.537037	0.296053	0.28169	0.432596	0.404444	0.70137	0.449315	0.490411	0.576389	0.520833
Interval_153932	chr14	26448148	26448328	0.587963	0.695946	0.428571	0.25	0.525463	0.375	0.410463	0.523139	0.213333	0.630137	0.572603	0.520548	0.740741	0.50463
Interval_153933	chr14	26448329	26448469
Interval_153934	chr14	26455196	26455766	0.357639	0.728041	0.625755	0.383036	0.386574	0.529605	0.457746	0.469819	0.593333	0.638356	0.352055	0.426027	0.641204	0.52662
Interval_153935	chr14	26456934	26457145
Interval_153936	chr14	26461151	26461460	0.3125	0.638514	0.539235	0.675	0.532407	0.322368	0.523139	0.376258	0.32	0.435616	0.506849	0.4	0.666667	0.483796
Interval_153937	chr14	26464925	26465121	0.381944	0.530405	0.380282	0.442857	0.381944	0.651316	0.380282	0.541247	0.386667	0.383562	0.764384	0.484932	0.803241	0.548611
Interval_153938	chr14	26469163	26469346
Interval_153939	chr14	26473490	26473661
Interval_153940	chr14	26499729	26500217	0.425926	0.533784	0.62173	0.396429	0.509259	0.414474	0.344064	0.657948	0.386667	0.632877	0.419178	0.290411	0.701389	0.560185
Interval_153941	chr14	26512415	26512662	0.402778	0.405405	0.55835	0.530357	0.576389	0.407895	0.401408	0.472837	0.604444	0.523288	0.49589	0.40411	0.599537	0.583333
Interval_153942	chr14	26527160	26527348
Interval_153943	chr14	26543563	26544083
Interval_153944	chr14	26548125	26548275	0.488426	0.641892	0.555332	0.501786	0.541667	0.388158	0.380282	0.523139	0.386667	0.49863	0.476712	0.506849	0.574074	0.476852
Interval_153945	chr14	26565201	26565349	0.333333	0.738176	0.493964	0.6	0.49537	0.342105	0.567404	0.669014	0.506667	0.593151	0.508219	0.430137	0.333333	0.333333
Interval_153946	chr14	26567736	26567879	0.368056	0.472973	0.549296	0.623214	0.368056	0.375	0.537223	0.762575	0.373333	0.490411	0.369863	0.550685	0.560185	0.368056
Interval_153947	chr14	26576303	26576921	0.332176	0.599662	0.455734	0.4125	0.578704	0.210526	0.508048	0.530181	0.315556	0.624658	0.393151	0.538356	0.865741	0.399306
Interval_153948	chr14	26579331	26579529
Interval_153949	chr14	26589727	26590026
Interval_153950	chr14	26593171	26593465
Interval_153951	chr14	26596014	26596194
Interval_153952	chr14	26597301	26599647
Interval_153953	chr14	26620357	26620558	0.298611	0.459459	0.591549	0.35	0.5625	0.309211	0.295775	0.726358	0.426667	0.578082	0.580822	0.59726	0.597222	0.460648
Interval_153954	chr14	26622200	26622324
Interval_153955	chr14	26629622	26629749
Interval_153956	chr14	26645451	26646000	0.381944	0.814189	0.44668	0.253571	0.34375	0.526316	0.399396	0.669014	0.257778	0.619178	0.550685	0.524658	0.657407	0.636574
Interval_153957	chr14	26653239	26653371
Interval_153958	chr14	26658712	26659126
Interval_153959	chr14	26665757	26665940	0.416667	0.658784	0.470825	0.516071	0.423611	0.565789	0.396378	0.43662	0.462222	0.580822	0.547945	0.717808	0.428241	0.5
Interval_153960	chr14	26670542	26670726	0.550926	0.721284	0.646881	0.328571	0.530093	0.549342	0.330986	0.636821	0.34	0.59863	0.413699	0.430137	0.427083	0.572917
Interval_153961	chr14	26671520	26672329	0.277778	0.733108	0.529175	0.260714	0.520833	0.322368	0.404427	0.476861	0.24	0.586301	0.624658	0.621918	0.775463	0.555556
Interval_153962	chr14	26692691	26692869
Interval_153963	chr14	26694468	26695099
Interval_153964	chr14	26708790	26709588	0.163194	0.481419	0.377264	0.578571	0.921296	0.513158	0.965795	0.631791	0.475556	0.513699	0.265753	0.228767	0.478009	0.178241
Interval_153965	chr14	26715674	26716152	0.322917	0.570946	0.509054	0.296429	0.408565	0.651316	0.577465	0.561368	0.271111	0.632877	0.590411	0.59863	0.72338	0.387731
Interval_153966	chr14	26731132	26731879
Interval_153967	chr14	26733370	26733573	0.243056	0.878378	0.67002	0.357143	0.518519	0.447368	0.511066	0.396378	0.391111	0.550685	0.575342	0.569863	0.465278	0.460648
Interval_153968	chr14	26743240	26743467
Interval_153969	chr14	26750828	26751033	0.326389	0.625	0.380282	0.380357	0.497685	0.335526	0.498994	0.557344	0.333333	0.463014	0.643836	0.594521	0.662037	0.659722
Interval_153970	chr14	26759431	26759642
Interval_153971	chr14	26760380	26760637
Interval_153972	chr14	26765875	26766168
Interval_153973	chr14	26775521	26775676	0.43287	0.452703	0.665996	0.530357	0.458333	0.565789	0.551308	0.503018	0.471111	0.59726	0.328767	0.619178	0.439815	0.391204
Interval_153974	chr14	26784906	26785073
Interval_153975	chr14	26837535	26837716	0.430556	0.591216	0.547284	0.557143	0.497685	0.322368	0.309859	0.561368	0.32	0.443836	0.654795	0.509589	0.548611	0.509259
Interval_153976	chr14	26851241	26851435	0.444444	0.766892	0.323944	0.321429	0.664352	0.572368	0.537223	0.466801	0.333333	0.572603	0.405479	0.542466	0.643519	0.490741
Interval_153977	chr14	26862893	26864160	0.512731	0.5625	0.475855	0.710714	0.391204	0.414474	0.375252	0.695171	0.537778	0.545205	0.350685	0.3	0.556713	0.431713
Interval_153978	chr14	26872935	26873701
Interval_153979	chr14	26877567	26877744
Interval_153980	chr14	26880681	26880853	0.546296	0.709459	0.323944	0.557143	0.479167	0.335526	0.533199	0.579477	0.333333	0.60274	0.605479	0.421918	0.326389	0.481481
Interval_153981	chr14	26882048	26882443	0.3125	0.581081	0.442656	0.510714	0.587963	0.848684	0.309859	0.688129	0.533333	0.578082	0.4	0.526027	0.537037	0.37963
Interval_153982	chr14	26883633	26883855	0.368056	0.631757	0.519115	0.428571	0.56713	0.375	0.519115	0.517103	0.373333	0.490411	0.550685	0.476712	0.68287	0.4375
Interval_153983	chr14	26904797	26905128
Interval_153984	chr14	26915722	26915852
Interval_153985	chr14	26917220	26917392
Interval_153986	chr14	26924311	26924698	0.194444	0.800676	0.491952	0.524107	0.55787	0.585526	0.433602	0.241449	0.58	0.823288	0.249315	0.449315	0.694444	0.607639
Interval_153987	chr14	26928231	26928420	0.37963	0.584459	0.647887	0.4	0.3125	0.532895	0.613682	0.583501	0.453333	0.526027	0.427397	0.443836	0.581019	0.541667
Interval_153988	chr14	26931635	26931822
Interval_153989	chr14	26935420	26935596
Interval_153990	chr14	26948641	26948831
Interval_153991	chr14	26952268	26953066	0.391204	0.665541	0.7666	0.432143	0.361111	0.342105	0.509054	0.678068	0.217778	0.564384	0.369863	0.339726	0.520833	0.590278
Interval_153992	chr14	26961782	26961950	0.447917	0.434122	0.485915	0.446429	0.445602	0.582237	0.630785	0.658954	0.537778	0.460274	0.335616	0.527397	0.420139	0.520833
Interval_153993	chr14	26982826	26983043
Interval_153994	chr14	26983606	26985598
Interval_153995	chr14	26988455	26988980	0.309028	0.6875	0.658954	0.408036	0.408565	0.509868	0.56841	0.544266	0.337778	0.538356	0.317808	0.390411	0.673611	0.516204
Interval_153996	chr14	26992537	26993073	0.31713	0.527027	0.869215	0.714286	0.467593	0.493421	0.368209	0.370221	0.586667	0.70137	0.219178	0.271233	0.671296	0.402778
Interval_153997	chr14	26994775	26994936	0.423611	0.648649	0.597586	0.428571	0.493056	0.322368	0.43662	0.458753	0.506667	0.586301	0.646575	0.715068	0.418981	0.375
Interval_153998	chr14	27019249	27019446
Interval_153999	chr14	27025591	27025772
Interval_154000	chr14	27048645	27048793
Interval_154001	chr14	27067006	27067202
Interval_154002	chr14	27077238	27077391
Interval_154003	chr14	27090604	27090782
Interval_154004	chr14	27099788	27100156
Interval_154005	chr14	27111903	27112035
Interval_154006	chr14	27114078	27114280
Interval_154007	chr14	27119417	27121114	0.476852	0.714527	0.432596	0.333036	0.50463	0.585526	0.300805	0.630785	0.317778	0.708219	0.491781	0.583562	0.607639	0.474537
Interval_154008	chr14	27135242	27135441
Interval_154009	chr14	27144681	27145048
Interval_154010	chr14	27150060	27150285	0.388889	0.505068	0.532193	0.385714	0.461806	0.628289	0.466801	0.619718	0.393333	0.628767	0.479452	0.390411	0.798611	0.388889
Interval_154011	chr14	27151753	27152168
Interval_154012	chr14	27167817	27168163
Interval_154013	chr14	27175026	27175201	0.490741	0.52027	0.541247	0.517857	0.456019	0.644737	0.380282	0.462777	0.386667	0.383562	0.482192	0.583562	0.381944	0.752315
Interval_154014	chr14	27175690	27175960	0.65625	0.618243	0.45171	0.390179	0.380787	0.328947	0.316901	0.455734	0.326667	0.723288	0.39726	0.489041	0.706019	0.652778
Interval_154015	chr14	27183952	27184137
Interval_154016	chr14	27208036	27208203
Interval_154017	chr14	27219164	27220311	0.381944	0.85473	0.406439	0.316071	0.347222	0.578947	0.462777	0.573441	0.213333	0.556164	0.463014	0.649315	0.706019	0.594907
Interval_154018	chr14	27244631	27244828
Interval_154019	chr14	27291483	27291700
Interval_154020	chr14	27323205	27323431
Interval_154021	chr14	27343477	27343947
Interval_154022	chr14	27349212	27349431	0.460648	0.459459	0.503018	0.408929	0.354167	0.361842	0.507042	0.684105	0.524444	0.484932	0.443836	0.676712	0.560185	0.421296
Interval_154023	chr14	27357428	27357606
Interval_154024	chr14	27357636	27358001	0.423611	0.618243	0.609658	0.360714	0.3125	0.322368	0.464789	0.488934	0.435556	0.569863	0.619178	0.391781	0.638889	0.710648
Interval_154025	chr14	27360262	27360449
Interval_154026	chr14	27366790	27367054	0.392361	0.761824	0.592555	0.474107	0.503472	0.523026	0.407445	0.517103	0.426667	0.557534	0.586301	0.356164	0.380787	0.625
Interval_154027	chr14	27367298	27367510
Interval_154028	chr14	27376511	27376709
Interval_154029	chr14	27422231	27422451	0.298611	0.800676	0.43662	0.4	0.509259	0.493421	0.442656	0.623742	0.306667	0.572603	0.386301	0.506849	0.5	0.6875
Interval_154030	chr14	27427299	27428343	0.49537	0.652027	0.551308	0.389286	0.458333	0.493421	0.472837	0.668008	0.271111	0.679452	0.246575	0.369863	0.62037	0.525463
Interval_154031	chr14	27433902	27434129	0.340278	0.736486	0.501006	0.394643	0.527778	0.348684	0.50503	0.507042	0.475556	0.726027	0.539726	0.553425	0.4375	0.405093
Interval_154032	chr14	27450584	27450760	0.502315	0.746622	0.372233	0.414286	0.356481	0.309211	0.537223	0.418511	0.648889	0.435616	0.410959	0.457534	0.747685	0.722222
Interval_154033	chr14	27453142	27453401
Interval_154034	chr14	27465830	27467021	0.613426	0.662162	0.519115	0.183929	0.236111	0.5	0.356137	0.579477	0.364444	0.706849	0.534247	0.610959	0.69213	0.585648
Interval_154035	chr14	27491451	27491795
Interval_154036	chr14	27502218	27502357	0.319444	0.717905	0.483903	0.428571	0.49537	0.328947	0.527163	0.420523	0.457778	0.449315	0.521918	0.643836	0.436343	0.78588
Interval_154037	chr14	27506919	27507311	0.458333	0.724662	0.573441	0.320536	0.30787	0.684211	0.351107	0.603622	0.508889	0.461644	0.631507	0.575342	0.304398	0.8125
Interval_154038	chr14	27507504	27507694
Interval_154039	chr14	27512516	27512692	0.37963	0.581081	0.331992	0.475	0.351852	0.269737	0.454728	0.623742	0.368889	0.934247	0.539726	0.364384	0.488426	0.706019
Interval_154040	chr14	27523341	27523519
Interval_154041	chr14	27528438	27528757
Interval_154042	chr14	27533874	27534026
Interval_154043	chr14	27547739	27548337	0.30787	0.679054	0.521127	0.275	0.293981	0.828947	0.422535	0.704225	0.342222	0.780822	0.432877	0.613699	0.62037	0.460648
Interval_154044	chr14	27551553	27551761
Interval_154045	chr14	27559849	27560015
Interval_154046	chr14	27568279	27568461	0.560185	0.618243	0.694165	0.321429	0.326389	0.335526	0.619718	0.65996	0.333333	0.463014	0.405479	0.610959	0.412037	0.497685
Interval_154047	chr14	27570245	27570429
Interval_154048	chr14	27572756	27573941	0.41088	0.721284	0.533199	0.183036	0.40162	0.618421	0.470825	0.569416	0.255556	0.612329	0.468493	0.632877	0.693287	0.591435
Interval_154049	chr14	27585618	27585775
Interval_154050	chr14	27591881	27592060	0.319444	0.775338	0.537223	0.388393	0.319444	0.328947	0.509054	0.487928	0.646667	0.457534	0.519178	0.632877	0.539352	0.659722
Interval_154051	chr14	27612556	27612721	0.355324	0.591216	0.45674	0.304464	0.395833	0.697368	0.336016	0.613682	0.808889	0.383562	0.628767	0.657534	0.699074	0.452546
Interval_154052	chr14	27619146	27620223
Interval_154053	chr14	27630769	27630966
Interval_154054	chr14	27633183	27633366
Interval_154055	chr14	27651860	27652042
Interval_154056	chr14	27660104	27660348
Interval_154057	chr14	27671412	27672568	0.0625	0.371622	0.724346	0.803571	0.923611	0.526316	0.947686	0.386318	0.466667	0.265753	0.235616	0.260274	0.391204	0.284722
Interval_154058	chr14	27673044	27673706
Interval_154059	chr14	27677910	27678064
Interval_154060	chr14	27679475	27679617
Interval_154061	chr14	27686060	27686318	0.173611	0.584459	0.571429	0.585714	0.537037	0.703947	0.61167	0.545272	0.186667	0.575342	0.517808	0.386301	0.548611	0.43287
Interval_154062	chr14	27688561	27688837	0.43287	0.631757	0.460765	0.307143	0.673611	0.552632	0.420523	0.474849	0.32	0.720548	0.564384	0.605479	0.530093	0.465278
Interval_154063	chr14	27716340	27716432
Interval_154064	chr14	27719691	27719836	0.385417	0.574324	0.435614	0.530357	0.430556	0.615132	0.631791	0.421529	0.515556	0.565753	0.391781	0.383562	0.376157	0.784722
Interval_154065	chr14	27727146	27727695	0.363426	0.922297	0.521127	0.317857	0.703704	0.552632	0.657948	0.498994	0.133333	0.452055	0.457534	0.441096	0.384259	0.622685
Interval_154066	chr14	27735784	27736073
Interval_154067	chr14	27736280	27736479
Interval_154068	chr14	27739190	27739940	0.211806	0.576014	0.891348	0.501786	0.793981	0.388158	0.647887	0.417505	0.177778	0.419178	0.463014	0.350685	0.425926	0.471065
Interval_154069	chr14	27757769	27758092
Interval_154070	chr14	27758481	27759297
Interval_154071	chr14	27761632	27761795	0.44213	0.608108	0.472837	0.321429	0.414352	0.335526	0.539235	0.577465	0.333333	0.460274	0.663014	0.575342	0.655093	0.548611
Interval_154072	chr14	27770098	27770353
Interval_154073	chr14	27778149	27778359
Interval_154074	chr14	27781788	27782343
Interval_154075	chr14	27799288	27799499
Interval_154076	chr14	27805270	27805585
Interval_154077	chr14	27814106	27814454
Interval_154078	chr14	27814789	27814966	0.291667	0.444257	0.370221	0.521429	0.53588	0.496711	0.439638	0.572435	0.475556	0.557534	0.364384	0.294521	0.619213	0.925926
Interval_154079	chr14	27815323	27815606
Interval_154080	chr14	27817474	27818486	0.056713	0.22973	0.291751	0.721429	0.953704	0.552632	0.953722	0.706237	0.795556	0.289041	0.150685	0.147945	0.407407	0.550926
Interval_154081	chr14	27823201	27823401
Interval_154082	chr14	27825873	27826652	0.025463	0.378378	0.291751	0.7	0.854167	0.414474	0.822938	0.724346	0.84	0.868493	0.142466	0.0876712	0.337963	0.423611
Interval_154083	chr14	27834980	27835663	0.365741	0.603041	0.525151	0.371429	0.607639	0.592105	0.692153	0.310865	0.442222	0.768493	0.516438	0.349315	0.546296	0.431713
Interval_154084	chr14	27838414	27838623
Interval_154085	chr14	27838704	27838930	0.390046	0.619932	0.50503	0.55625	0.778935	0.276316	0.511066	0.529175	0.273333	0.541096	0.415068	0.342466	0.49537	0.478009
Interval_154086	chr14	27839604	27840367	0.277778	0.52027	0.449698	0.439286	0.416667	0.496711	0.433602	0.50503	0.457778	0.538356	0.558904	0.647945	0.649306	0.702546
Interval_154087	chr14	27840854	27840996
Interval_154088	chr14	27844894	27846032	0.652778	0.858108	0.480885	0.423214	0.439815	0.552632	0.303823	0.474849	0.235556	0.583562	0.569863	0.531507	0.587963	0.412037
Interval_154089	chr14	27849022	27849679	0.361111	0.663851	0.389336	0.371429	0.25463	0.611842	0.444668	0.663984	0.48	0.776712	0.526027	0.542466	0.601852	0.515046
Interval_154090	chr14	27856980	27857284
Interval_154091	chr14	27861725	27861939
Interval_154092	chr14	27865668	27866235	0.321759	0.692568	0.736419	0.535714	0.44213	0.598684	0.408451	0.464789	0.515556	0.487671	0.605479	0.427397	0.62037	0.303241
Interval_154093	chr14	27867530	27868018	0.277778	0.570946	0.537223	0.446429	0.583333	0.657895	0.44668	0.56338	0.524444	0.79726	0.317808	0.534247	0.497685	0.435185
Interval_154094	chr14	27869581	27869791	0.1875	0.476351	0.663984	0.453571	0.87963	0.434211	0.649899	0.466801	0.648889	0.473973	0.345205	0.372603	0.303241	0.594907
Interval_154095	chr14	27899140	27899321
Interval_154096	chr14	27901704	27902682	0.592593	0.630068	0.538229	0.383929	0.318287	0.305921	0.178068	0.409457	0.397778	0.782192	0.519178	0.517808	0.872685	0.577546
Interval_154097	chr14	27905490	27906353	0.215278	0.635135	0.55332	0.408929	0.335648	0.282895	0.531187	0.859155	0.235556	0.583562	0.350685	0.353425	0.708333	0.631944
Interval_154098	chr14	27911063	27911564
Interval_154099	chr14	27914294	27914432	0.428241	0.611486	0.484909	0.464286	0.488426	0.335526	0.43662	0.426559	0.457778	0.575342	0.630137	0.427397	0.525463	0.699074
Interval_154100	chr14	27939317	27939465	0.525463	0.768581	0.382294	0.285714	0.350694	0.503289	0.338028	0.413481	0.664444	0.709589	0.69726	0.591781	0.462963	0.702546
Interval_154101	chr14	27945447	27945746	0.194444	0.690878	0.341046	0.417857	0.851852	0.430921	0.873239	0.380282	0.288889	0.594521	0.372603	0.416438	0.400463	0.596065
Interval_154102	chr14	27954127	27954606
Interval_154103	chr14	27954783	27954994	0.472222	0.636824	0.497988	0.396429	0.501157	0.684211	0.471831	0.399396	0.395556	0.538356	0.39589	0.70411	0.792824	0.33912
Interval_154104	chr14	27962704	27962987	0.25	0.809122	0.429577	0.420536	0.459491	0.684211	0.524145	0.43159	0.373333	0.754795	0.471233	0.464384	0.673611	0.521991
Interval_154105	chr14	27988435	27988637
Interval_154106	chr14	28000840	28001498	0.415509	0.711149	0.625755	0.347321	0.546296	0.578947	0.467807	0.394366	0.391111	0.531507	0.5	0.464384	0.700231	0.399306
Interval_154107	chr14	28005318	28005497	0.518519	0.550676	0.676056	0.358929	0.439815	0.769737	0.399396	0.401408	0.273333	0.505479	0.636986	0.405479	0.69213	0.546296
Interval_154108	chr14	28005716	28006153	0.451389	0.72973	0.521127	0.333929	0.486111	0.730263	0.360161	0.344064	0.186667	0.594521	0.610959	0.632877	0.726852	0.488426
Interval_154109	chr14	28027335	28027635	0.298611	0.581081	0.432596	0.430357	0.550926	0.546053	0.448692	0.565392	0.471111	0.435616	0.369863	0.70411	0.638889	0.560185
Interval_154110	chr14	28040504	28040668
Interval_154111	chr14	28043503	28043662
Interval_154112	chr14	28056923	28058534
Interval_154113	chr14	28062027	28062693
Interval_154114	chr14	28065649	28065815
Interval_154115	chr14	28069658	28070739	0.208333	0.510135	0.909457	0.853571	0.75463	0.414474	0.492958	0.386318	0.386667	0.383562	0.317808	0.279452	0.335648	0.402778
Interval_154116	chr14	28076932	28077804	0.18287	0.305743	0.843058	0.816071	0.907407	0.611842	0.855131	0.361167	0.577778	0.268493	0.119178	0.234247	0.289352	0.358796
Interval_154117	chr14	28082588	28082822	0.402778	0.672297	0.599598	0.460714	0.523148	0.756579	0.400402	0.452716	0.453333	0.684932	0.375342	0.378082	0.511574	0.569444
Interval_154118	chr14	28083642	28083774
Interval_154119	chr14	28089893	28090352	0.273148	0.587838	0.392354	0.560714	0.710648	0.375	0.68008	0.623742	0.186667	0.334247	0.463014	0.476712	0.421296	0.590278
Interval_154120	chr14	28090540	28090800	0.215278	0.378378	0.710262	0.3875	0.608796	0.664474	0.50503	0.410463	0.328889	0.517808	0.457534	0.569863	0.703704	0.5
Interval_154121	chr14	28099500	28099714
Interval_154122	chr14	28099844	28100437	0.304398	0.673986	0.707243	0.545536	0.511574	0.529605	0.509054	0.310865	0.513333	0.436986	0.30411	0.390411	0.841435	0.475694
Interval_154123	chr14	28102826	28103017	0.349537	0.496622	0.778672	0.610714	0.502315	0.243421	0.486922	0.519115	0.328889	0.372603	0.312329	0.380822	0.555556	0.613426
Interval_154124	chr14	28112637	28113809
Interval_154125	chr14	28116910	28117118
Interval_154126	chr14	28123231	28123430
Interval_154127	chr14	28128126	28128295
Interval_154128	chr14	28128320	28129075	0.571759	0.554054	0.556338	0.360714	0.549769	0.605263	0.453722	0.583501	0.34	0.624658	0.439726	0.553425	0.361111	0.496528
Interval_154129	chr14	28134928	28135058	0.395833	0.550676	0.559356	0.457143	0.469907	0.401316	0.460765	0.647887	0.4	0.517808	0.515068	0.59726	0.395833	0.481481
Interval_154130	chr14	28141245	28142874	0.112269	0.440878	0.684105	0.719643	0.814815	0.273026	0.889336	0.39839	0.533333	0.50274	0.176712	0.30411	0.53588	0.261574
Interval_154131	chr14	28151119	28151276	0.298611	0.564189	0.468813	0.485714	0.699074	0.526316	0.690141	0.454728	0.426667	0.30137	0.493151	0.59726	0.634259	0.365741
Interval_154132	chr14	28157398	28158826	0.571759	0.777027	0.444668	0.392857	0.324074	0.236842	0.348089	0.525151	0.355556	0.643836	0.430137	0.449315	0.726852	0.6875
Interval_154133	chr14	28160017	28160201	0.381944	0.621622	0.521127	0.451786	0.472222	0.388158	0.523139	0.539235	0.386667	0.879452	0.383562	0.383562	0.467593	0.458333
Interval_154134	chr14	28168382	28168664	0.619213	0.694257	0.447686	0.480357	0.395833	0.457237	0.493964	0.309859	0.373333	0.684932	0.445205	0.434247	0.533565	0.697917
Interval_154135	chr14	28169250	28169494
Interval_154136	chr14	28176569	28176794
Interval_154137	chr14	28188091	28189213	0.439815	0.442568	0.744467	0.498214	0.497685	0.368421	0.511066	0.591549	0.546667	0.934247	0.279452	0.276712	0.368056	0.368056
Interval_154138	chr14	28205125	28205558	0.625	0.682432	0.61167	0.533929	0.576389	0.296053	0.587525	0.464789	0.293333	0.561644	0.361644	0.378082	0.481481	0.342593
Interval_154139	chr14	28209433	28210592	0.597222	0.611486	0.331992	0.401786	0.49537	0.388158	0.426559	0.527163	0.2	0.665753	0.479452	0.649315	0.650463	0.502315
Interval_154140	chr14	28217993	28218175
Interval_154141	chr14	28252702	28253643	0.472222	0.905405	0.43662	0.355357	0.43287	0.572368	0.410463	0.352113	0.337778	0.619178	0.389041	0.523288	0.826389	0.569444
Interval_154142	chr14	28261323	28263193	0.55787	0.905405	0.464789	0.219643	0.386574	0.223684	0.478873	0.488934	0.28	0.772603	0.375342	0.473973	0.821759	0.550926
Interval_154143	chr14	28264493	28264877
Interval_154144	chr14	28265432	28265614	0.430556	0.709459	0.501006	0.495536	0.430556	0.434211	0.498994	0.507042	0.622222	0.550685	0.431507	0.531507	0.430556	0.521991
Interval_154145	chr14	28272249	28272672
Interval_154146	chr14	28285209	28285362
Interval_154147	chr14	28287117	28287344	0.326389	0.621622	0.690141	0.383929	0.490741	0.335526	0.43662	0.657948	0.751111	0.465753	0.419178	0.515068	0.541667	0.326389
Interval_154148	chr14	28294776	28295423
Interval_154149	chr14	28297078	28297307
Interval_154150	chr14	28298314	28298627	0.451389	0.618243	0.609658	0.4375	0.282407	0.743421	0.509054	0.422535	0.591111	0.8	0.517808	0.468493	0.351852	0.479167
Interval_154151	chr14	28307805	28307964	0.47338	0.724662	0.359155	0.357143	0.429398	0.368421	0.432596	0.603622	0.366667	0.720548	0.363014	0.484932	0.574074	0.680556
Interval_154152	chr14	28318241	28318407
Interval_154153	chr14	28322047	28322177
Interval_154154	chr14	28328335	28328494
Interval_154155	chr14	28333013	28333223
Interval_154156	chr14	28336007	28336238
Interval_154157	chr14	28339252	28339459
Interval_154158	chr14	28339664	28339835
Interval_154159	chr14	28343312	28343599	0.518519	0.697635	0.586519	0.429464	0.412037	0.276316	0.348089	0.578471	0.553333	0.508219	0.645205	0.550685	0.5	0.428241
Interval_154160	chr14	28344450	28344638
Interval_154161	chr14	28351929	28352065	0.436343	0.652027	0.608652	0.38125	0.403935	0.328947	0.463783	0.471831	0.511111	0.712329	0.478082	0.546575	0.429398	0.613426
Interval_154162	chr14	28365668	28366360	0.534722	0.695946	0.609658	0.335714	0.388889	0.532895	0.501006	0.32998	0.315556	0.734247	0.509589	0.547945	0.638889	0.400463
Interval_154163	chr14	28373156	28375889
Interval_154164	chr14	28380366	28380686	0.284722	0.699324	0.474849	0.480357	0.456019	0.296053	0.535211	0.700201	0.293333	0.545205	0.616438	0.446575	0.578704	0.451389
Interval_154165	chr14	28382622	28383033
Interval_154166	chr14	28383054	28383267	0.486111	0.780405	0.380282	0.378571	0.456019	0.625	0.380282	0.555332	0.386667	0.50137	0.583562	0.487671	0.56713	0.560185
Interval_154167	chr14	28404088	28404234	0.465278	0.476351	0.492958	0.464286	0.625	0.361842	0.434608	0.352113	0.546667	0.490411	0.531507	0.463014	0.763889	0.523148
Interval_154168	chr14	28418724	28418862
Interval_154169	chr14	28429854	28430102	0.384259	0.648649	0.454728	0.373214	0.428241	0.565789	0.43662	0.597586	0.226667	0.624658	0.378082	0.561644	0.861111	0.525463
Interval_154170	chr14	28442870	28443233
Interval_154171	chr14	28456561	28456744	0.474537	0.5	0.366197	0.364286	0.368056	0.375	0.581489	0.619718	0.373333	0.734247	0.547945	0.572603	0.55787	0.530093
Interval_154172	chr14	28461972	28462112
Interval_154173	chr14	28467609	28469077	0.585648	0.716216	0.478873	0.298214	0.388889	0.585526	0.362173	0.597586	0.12	0.586301	0.40274	0.542466	0.775463	0.611111
Interval_154174	chr14	28473346	28473538
Interval_154175	chr14	28494604	28494824	0.679398	0.665541	0.438632	0.371429	0.640046	0.381579	0.516097	0.60161	0.38	0.490411	0.460274	0.376712	0.375	0.564815
Interval_154176	chr14	28499364	28499538	0.635417	0.6875	0.486922	0.33125	0.596065	0.677632	0.433602	0.490946	0.462222	0.530137	0.464384	0.350685	0.556713	0.528935
Interval_154177	chr14	28502427	28503728	0.520833	0.706081	0.498994	0.348214	0.393519	0.513158	0.364185	0.575453	0.595556	0.789041	0.389041	0.2	0.793981	0.530093
Interval_154178	chr14	28509451	28509675	0.479167	0.665541	0.605634	0.378571	0.560185	0.631579	0.539235	0.547284	0.386667	0.383562	0.482192	0.383562	0.490741	0.458333
Interval_154179	chr14	28511257	28511797	0.540509	0.717905	0.348089	0.338393	0.41088	0.351974	0.299799	0.708249	0.253333	0.735616	0.50274	0.483562	0.695602	0.62963
Interval_154180	chr14	28515561	28515694	0.449074	0.641892	0.496982	0.335714	0.456019	0.348684	0.454728	0.476861	0.475556	0.706849	0.556164	0.531507	0.560185	0.5
Interval_154181	chr14	28532080	28532499	0.34838	0.543919	0.51006	0.427679	0.408565	0.723684	0.471831	0.404427	0.36	0.823288	0.515068	0.226027	0.708333	0.658565
Interval_154182	chr14	28536758	28537322	0.542824	0.717905	0.537223	0.285714	0.444444	0.345395	0.458753	0.557344	0.622222	0.6	0.584932	0.50274	0.398148	0.574074
Interval_154183	chr14	28539883	28540446	0.435185	0.646959	0.626761	0.286607	0.50463	0.470395	0.259557	0.516097	0.22	0.524658	0.652055	0.668493	0.59838	0.615741
Interval_154184	chr14	28550911	28551050
Interval_154185	chr14	28559033	28559184
Interval_154186	chr14	28570743	28570945
Interval_154187	chr14	28578900	28579106
Interval_154188	chr14	28589976	28590155	0.50463	0.516892	0.425553	0.454464	0.451389	0.842105	0.435614	0.509054	0.484444	0.560274	0.564384	0.564384	0.586806	0.418981
Interval_154189	chr14	28594927	28595303
Interval_154190	chr14	28596042	28597082	0.398148	0.670608	0.463783	0.266964	0.5	0.460526	0.475855	0.818913	0.46	0.30137	0.558904	0.341096	0.912037	0.422454
Interval_154191	chr14	28604121	28604482	0.267361	0.596284	0.612676	0.497321	0.447917	0.325658	0.373239	0.551308	0.657778	0.489041	0.210959	0.69863	0.666667	0.543981
Interval_154192	chr14	28606957	28607126	0.405093	0.557432	0.454728	0.651786	0.576389	0.309211	0.591549	0.545272	0.497778	0.424658	0.372603	0.473973	0.418981	0.458333
Interval_154193	chr14	28608676	28609848	0.28588	0.265203	0.690141	0.689286	0.655093	0.493421	0.676056	0.857143	0.537778	0.723288	0.132877	0.106849	0.359954	0.233796
Interval_154194	chr14	28613752	28614597	0.319444	0.483108	0.562374	0.491071	0.517361	0.625	0.416499	0.744467	0.353333	0.608219	0.446575	0.409589	0.623843	0.364583
Interval_154195	chr14	28614627	28614942
Interval_154196	chr14	28614950	28615081
Interval_154197	chr14	28615362	28615578
Interval_154198	chr14	28621092	28621333	0.417824	0.680743	0.529175	0.532143	0.40162	0.315789	0.429577	0.636821	0.313333	0.576712	0.50274	0.430137	0.532407	0.559028
Interval_154199	chr14	28626160	28626303
Interval_154200	chr14	28635075	28636708	0.333333	0.591216	0.672032	0.664286	0.44213	0.796053	0.625755	0.581489	0.577778	0.575342	0.219178	0.19726	0.608796	0.141204
Interval_154201	chr14	28637044	28637785	0.138889	0.476351	0.750503	0.450893	0.513889	0.657895	0.712274	0.764588	0.375556	0.69726	0.317808	0.272603	0.424769	0.357639
Interval_154202	chr14	28639378	28639602	0.409722	0.540541	0.472837	0.441071	0.608796	0.296053	0.557344	0.501006	0.613333	0.561644	0.509589	0.484932	0.284722	0.710648
Interval_154203	chr14	28644002	28644137
Interval_154204	chr14	28645725	28645909	0.378472	0.633446	0.480885	0.358929	0.478009	0.723684	0.3833	0.540241	0.686667	0.676712	0.442466	0.439726	0.58912	0.471065
Interval_154205	chr14	28646075	28646266
Interval_154206	chr14	28646695	28646844	0.333333	0.587838	0.493964	0.328571	0.49537	0.342105	0.404427	0.579477	0.682222	0.728767	0.516438	0.530137	0.539352	0.575231
Interval_154207	chr14	28656655	28656800
Interval_154208	chr14	28673435	28673662
Interval_154209	chr14	28707482	28707710	0.403935	0.440878	0.43159	0.373214	0.584491	0.289474	0.651911	0.672032	0.395556	0.668493	0.345205	0.350685	0.476852	0.62963
Interval_154210	chr14	28721404	28721617
Interval_154211	chr14	28723218	28723426
Interval_154212	chr14	28729329	28729685	0.563657	0.717905	0.477867	0.608036	0.476852	0.657895	0.299799	0.491952	0.235556	0.621918	0.521918	0.267123	0.71412	0.388889
Interval_154213	chr14	28729794	28729949
Interval_154214	chr14	28733367	28734030	0.368056	0.684122	0.635815	0.521429	0.386574	0.299342	0.369215	0.547284	0.631111	0.730137	0.261644	0.416438	0.550926	0.586806
Interval_154215	chr14	28735222	28735407
Interval_154216	chr14	28737473	28737793	0.322917	0.609797	0.554326	0.451786	0.679398	0.236842	0.474849	0.55835	0.408889	0.682192	0.338356	0.50411	0.428241	0.525463
Interval_154217	chr14	28738047	28738175
Interval_154218	chr14	28738510	28738732	0.40625	0.704392	0.561368	0.285714	0.512731	0.861842	0.663984	0.676056	0.511111	0.441096	0.545205	0.461644	0.41088	0.291667
Interval_154219	chr14	28740922	28741066	0.481481	0.668919	0.587525	0.508929	0.532407	0.473684	0.366197	0.412475	0.266667	0.841096	0.443836	0.512329	0.465278	0.467593
Interval_154220	chr14	28744144	28744365
Interval_154221	chr14	28745073	28745647	0.425926	0.483108	0.430584	0.398214	0.69213	0.506579	0.60161	0.672032	0.368889	0.523288	0.216438	0.430137	0.685185	0.444444
Interval_154222	chr14	28745778	28746184	0.376157	0.657095	0.480885	0.525	0.548611	0.457237	0.608652	0.574447	0.435556	0.391781	0.312329	0.573973	0.621528	0.402778
Interval_154223	chr14	28750888	28752059	0.324074	0.280405	0.869215	0.758929	0.719907	0.427632	0.762575	0.692153	0.426667	0.508219	0.142466	0.116438	0.358796	0.087963
Interval_154224	chr14	28753993	28755725	0.222222	0.331081	0.684105	0.682143	0.826389	0.578947	0.861167	0.607646	0.715556	0.564384	0.0849315	0.224658	0.280093	0.141204
Interval_154225	chr14	28756578	28758072
Interval_154226	chr14	28759104	28760126
Interval_154227	chr14	28760223	28760434	0.328704	0.510135	0.501006	0.653571	0.55787	0.473684	0.569416	0.623742	0.795556	0.487671	0.205479	0.334247	0.592593	0.349537
Interval_154228	chr14	28761274	28761454
Interval_154229	chr14	28761498	28761637	0.391204	0.451014	0.432596	0.654464	0.579861	0.197368	0.774648	0.764588	0.293333	0.627397	0.286301	0.382192	0.320602	0.368056
Interval_154230	chr14	28762290	28763115
Interval_154231	chr14	28764631	28764780
Interval_154232	chr14	28765351	28768566
Interval_154233	chr14	28773242	28775194	0.596065	0.427365	0.645875	0.678571	0.706019	0.348684	0.732394	0.43662	0.404444	0.676712	0.121918	0.167123	0.481481	0.165509
Interval_154234	chr14	28777568	28777944	0.462963	0.472973	0.671026	0.640179	0.642361	0.717105	0.350101	0.542254	0.764444	0.328767	0.282192	0.349315	0.53125	0.321759
Interval_154235	chr14	28777965	28778204
Interval_154236	chr14	28781056	28781347	0.236111	0.577703	0.594567	0.485714	0.684028	0.450658	0.587525	0.614688	0.408889	0.508219	0.376712	0.384932	0.565972	0.358796
Interval_154237	chr14	28783768	28784061	0.201389	0.35473	0.513078	0.558929	0.828704	0.434211	0.706237	0.585513	0.573333	0.473973	0.432877	0.424658	0.555556	0.263889
Interval_154238	chr14	28784532	28786254	0.402778	0.510135	0.406439	0.5125	0.775463	0.394737	0.78672	0.498994	0.457778	0.860274	0.0986301	0.364384	0.37037	0.363426
Interval_154239	chr14	28789673	28789854	0.47338	0.594595	0.60161	0.427679	0.530093	0.368421	0.660966	0.516097	0.366667	0.493151	0.363014	0.463014	0.459491	0.537037
Interval_154240	chr14	28795828	28795962
Interval_154241	chr14	28824934	28825084
Interval_154242	chr14	28833642	28833849	0.541667	0.905405	0.492958	0.504464	0.486111	0.536184	0.541247	0.439638	0.313333	0.563014	0.308219	0.475342	0.40625	0.488426
Interval_154243	chr14	28842894	28843037
Interval_154244	chr14	28852036	28852268	0.611111	0.425676	0.533199	0.55	0.569444	0.532895	0.277666	0.692153	0.408889	0.493151	0.438356	0.531507	0.425926	0.488426
Interval_154245	chr14	28856894	28857064
Interval_154246	chr14	28858251	28858875	0.524306	0.673986	0.444668	0.446429	0.402778	0.286184	0.54829	0.512072	0.393333	0.60274	0.519178	0.421918	0.68287	0.488426
Interval_154247	chr14	28870456	28870739
Interval_154248	chr14	28873518	28873758
Interval_154249	chr14	28885044	28885248
Interval_154250	chr14	28888338	28889155	0.587963	0.739865	0.539235	0.417857	0.354167	0.243421	0.275654	0.476861	0.24	0.824658	0.460274	0.487671	0.548611	0.641204
Interval_154251	chr14	28893664	28893932
Interval_154252	chr14	28898768	28898946
Interval_154253	chr14	28910834	28911007
Interval_154254	chr14	28922855	28923032
Interval_154255	chr14	28931301	28931427
Interval_154256	chr14	28933076	28933224
Interval_154257	chr14	28939423	28939602
Interval_154258	chr14	28941492	28941699
Interval_154259	chr14	28952818	28953092	0.511574	0.807432	0.591549	0.428571	0.423611	0.276316	0.466801	0.482897	0.273333	0.554795	0.526027	0.378082	0.509259	0.599537
Interval_154260	chr14	28955652	28955762	0.537037	0.655405	0.527163	0.373214	0.326389	0.625	0.541247	0.641851	0.333333	0.712329	0.506849	0.328767	0.513889	0.469907
Interval_154261	chr14	28956607	28956793
Interval_154262	chr14	28971421	28971604
Interval_154263	chr14	29000320	29000515	0.436343	0.611486	0.529175	0.38125	0.479167	0.328947	0.502012	0.497988	0.506667	0.449315	0.413699	0.605479	0.633102	0.538194
Interval_154264	chr14	29000780	29001357	0.271991	0.761824	0.423541	0.319643	0.5	0.338816	0.575453	0.66499	0.384444	0.730137	0.321918	0.386301	0.760417	0.46875
Interval_154265	chr14	29014032	29014198	0.402778	0.412162	0.513078	0.433929	0.560185	0.309211	0.527163	0.579477	0.613333	0.567123	0.413699	0.6	0.530093	0.488426
Interval_154266	chr14	29015139	29015534
Interval_154267	chr14	29016218	29016853
Interval_154268	chr14	29018416	29018587	0.413194	0.451014	0.610664	0.3875	0.721065	0.302632	0.342052	0.486922	0.651111	0.573973	0.6	0.294521	0.724537	0.44213
Interval_154269	chr14	29019974	29020133
Interval_154270	chr14	29033236	29033719	0.378472	0.714527	0.546278	0.657143	0.508102	0.263158	0.409457	0.544266	0.368889	0.530137	0.39863	0.456164	0.474537	0.489583
Interval_154271	chr14	29054559	29054701	0.423611	0.459459	0.513078	0.496429	0.372685	0.322368	0.368209	0.609658	0.52	0.591781	0.621918	0.509589	0.534722	0.497685
Interval_154272	chr14	29072038	29072717
Interval_154273	chr14	29074474	29074675
Interval_154274	chr14	29085486	29085839
Interval_154275	chr14	29093030	29093434	0.386574	0.616554	0.480885	0.371429	0.313657	0.404605	0.477867	0.592555	0.38	0.991781	0.39863	0.241096	0.80787	0.569444
Interval_154276	chr14	29099828	29099995
Interval_154277	chr14	29105045	29105257	0.658565	0.560811	0.465795	0.3	0.476852	0.315789	0.445674	0.455734	0.782222	0.421918	0.616438	0.510959	0.532407	0.53125
Interval_154278	chr14	29154470	29154665
Interval_154279	chr14	29157044	29157224	0.427083	0.655405	0.618712	0.4625	0.58912	0.328947	0.374245	0.581489	0.717778	0.321918	0.480822	0.508219	0.415509	0.561343
Interval_154280	chr14	29157816	29158018
Interval_154281	chr14	29167889	29169041	0.636574	0.878378	0.537223	0.314286	0.377315	0.565789	0.253521	0.511066	0.484444	0.786301	0.536986	0.432877	0.465278	0.520833
Interval_154282	chr14	29169196	29169600	0.356481	0.690878	0.421529	0.388393	0.545139	0.348684	0.207243	0.619718	0.495556	0.534247	0.482192	0.546575	0.759259	0.622685
Interval_154283	chr14	29174304	29174602	0.572917	0.6875	0.444668	0.574107	0.391204	0.236842	0.402414	0.554326	0.324444	0.541096	0.354795	0.542466	0.517361	0.633102
Interval_154284	chr14	29180459	29180646
Interval_154285	chr14	29182743	29182919
Interval_154286	chr14	29183991	29184383	0.467593	0.722973	0.575453	0.376786	0.344907	0.269737	0.49497	0.67002	0.266667	0.676712	0.39726	0.493151	0.479167	0.539352
Interval_154287	chr14	29187949	29188489	0.530093	0.783784	0.412475	0.233929	0.476852	0.578947	0.358149	0.462777	0.662222	0.586301	0.536986	0.531507	0.759259	0.50463
Interval_154288	chr14	29193092	29193270
Interval_154289	chr14	29206554	29206891
Interval_154290	chr14	29222694	29222909	0.1875	0.351351	0.790744	0.592857	0.743056	0.644737	0.573441	0.837022	0.853333	0.191781	0.246575	0.254795	0.453704	0.1875
Interval_154291	chr14	29236014	29236198
Interval_154292	chr14	29245137	29245352
Interval_154293	chr14	29246469	29246647
Interval_154294	chr14	29256011	29256922	0.457176	0.793919	0.395372	0.305357	0.427083	0.644737	0.412475	0.705231	0.253333	0.865753	0.353425	0.505479	0.72338	0.324074
Interval_154295	chr14	29266243	29266747	0.413194	0.447635	0.447686	0.461607	0.545139	0.302632	0.657948	0.602616	0.3	0.432877	0.569863	0.605479	0.712963	0.291667
Interval_154296	chr14	29274830	29275040
Interval_154297	chr14	29275052	29275282	0.284722	0.614865	0.589537	0.394643	0.560185	0.526316	0.420523	0.665996	0.471111	0.410959	0.482192	0.463014	0.756944	0.349537
Interval_154298	chr14	29282947	29283139	0.402778	0.679054	0.509054	0.371429	0.488426	0.776316	0.350101	0.704225	0.497778	0.427397	0.457534	0.49863	0.759259	0.356481
Interval_154299	chr14	29292548	29292802	0.658565	0.481419	0.592555	0.366964	0.424769	0.542763	0.316901	0.447686	0.326667	0.582192	0.641096	0.719178	0.415509	0.516204
Interval_154300	chr14	29295844	29296767	0.386574	0.682432	0.583501	0.4125	0.319444	0.296053	0.299799	0.605634	0.644444	0.531507	0.328767	0.734247	0.56713	0.636574
Interval_154301	chr14	29302468	29302809	0.506944	0.570946	0.547284	0.35625	0.451389	0.648026	0.413481	0.555332	0.497778	0.582192	0.478082	0.480822	0.726852	0.380787
Interval_154302	chr14	29322386	29322617
Interval_154303	chr14	29326258	29326468
Interval_154304	chr14	29335022	29335197
Interval_154305	chr14	29336706	29336910	0.409722	0.685811	0.653924	0.480357	0.409722	0.414474	0.408451	0.480885	0.413333	0.531507	0.410959	0.520548	0.497685	0.571759
Interval_154306	chr14	29338134	29338327
Interval_154307	chr14	29343776	29343946
Interval_154308	chr14	29348197	29348992	0.393519	0.878378	0.363179	0.473214	0.297454	0.585526	0.32998	0.592555	0.393333	0.663014	0.445205	0.409589	0.840278	0.465278
Interval_154309	chr14	29372628	29372825
Interval_154310	chr14	29376169	29376360
Interval_154311	chr14	29385555	29385687	0.457176	0.587838	0.402414	0.40625	0.546296	0.569079	0.72837	0.406439	0.353333	0.60137	0.465753	0.543836	0.560185	0.438657
Interval_154312	chr14	29406530	29406750	0.672454	0.711149	0.414487	0.397321	0.41088	0.608553	0.330986	0.632797	0.471111	0.590411	0.527397	0.527397	0.333333	0.59375
Interval_154313	chr14	29411258	29411457
Interval_154314	chr14	29413686	29414593	0.501157	0.912162	0.348089	0.322321	0.472222	0.552632	0.27163	0.607646	0.493333	0.716438	0.478082	0.538356	0.581019	0.503472
Interval_154315	chr14	29416509	29416715	0.597222	0.875	0.61167	0.289286	0.506944	0.256579	0.438632	0.567404	0.533333	0.40274	0.334247	0.663014	0.321759	0.650463
Interval_154316	chr14	29420182	29420358	0.391204	0.841216	0.657948	0.508929	0.446759	0.282895	0.665996	0.424547	0.28	0.550685	0.460274	0.358904	0.481481	0.418981
Interval_154317	chr14	29434800	29435384
Interval_154318	chr14	29458723	29458887	0.326389	0.912162	0.529175	0.453571	0.44213	0.552632	0.37827	0.420523	0.511111	0.446575	0.413699	0.531507	0.546296	0.756944
Interval_154319	chr14	29465731	29465906	0.385417	0.714527	0.566398	0.427679	0.407407	0.671053	0.409457	0.49497	0.373333	0.70411	0.534247	0.461644	0.703704	0.263889
Interval_154320	chr14	29467969	29468558	0.412037	0.648649	0.637827	0.432143	0.502315	0.368421	0.428571	0.392354	0.693333	0.473973	0.309589	0.484932	0.643519	0.574074
Interval_154321	chr14	29470344	29470621
Interval_154322	chr14	29489484	29489867	0.299769	0.915541	0.467807	0.6375	0.202546	0.184211	0.596579	0.437626	0.455556	0.442466	0.319178	0.591781	0.834491	0.511574
Interval_154323	chr14	29490090	29490314	0.435185	0.844595	0.503018	0.475	0.599537	0.598684	0.283702	0.253521	0.684444	0.643836	0.408219	0.641096	0.428241	0.62037
Interval_154324	chr14	29502486	29502721
Interval_154325	chr14	29505961	29506112
Interval_154326	chr14	29507878	29508109	0.263889	0.581081	0.552314	0.58125	0.451389	0.509868	0.459759	0.54829	0.471111	0.532877	0.489041	0.539726	0.472222	0.489583
Interval_154327	chr14	29509808	29509963	0.548611	0.871622	0.583501	0.363393	0.575231	0.5625	0.473843	0.316901	0.326667	0.579452	0.519178	0.430137	0.403935	0.613426
Interval_154328	chr14	29513071	29513319	0.456019	0.731419	0.381288	0.423214	0.335648	0.398026	0.483903	0.71328	0.342222	0.657534	0.454795	0.484932	0.428241	0.667824
Interval_154329	chr14	29521536	29521722	0.49537	0.543919	0.8833	0.458929	0.428241	0.644737	0.404427	0.619718	0.8	0.482192	0.345205	0.232877	0.421296	0.363426
Interval_154330	chr14	29524054	29524278	0.363426	0.72973	0.561368	0.4125	0.613426	0.578947	0.386318	0.535211	0.328889	0.619178	0.378082	0.512329	0.583333	0.513889
Interval_154331	chr14	29524358	29524790	0.449074	0.689189	0.565392	0.430357	0.520833	0.421053	0.468813	0.535211	0.684444	0.539726	0.550685	0.523288	0.361111	0.430556
Interval_154332	chr14	29527433	29527748
Interval_154333	chr14	29527836	29529999	0.336806	0.391892	0.579477	0.608929	0.858796	0.401316	0.93159	0.645875	0.368889	0.593151	0.150685	0.142466	0.53588	0.0868056
Interval_154334	chr14	29531422	29531691
Interval_154335	chr14	29534071	29534526
Interval_154336	chr14	29536898	29537099
Interval_154337	chr14	29541635	29541851
Interval_154338	chr14	29543288	29544216	0.6875	0.679054	0.597586	0.532143	0.56713	0.355263	0.643863	0.519115	0.551111	0.446575	0.254795	0.219178	0.486111	0.287037
Interval_154339	chr14	29548628	29549905
Interval_154340	chr14	29551056	29551606
Interval_154341	chr14	29551847	29552084
Interval_154342	chr14	29556428	29557056	0.491898	0.498311	0.985915	0.642857	0.303241	0.631579	0.413481	0.406439	0.497778	0.534247	0.39863	0.523288	0.238426	0.462963
Interval_154343	chr14	29562929	29563368
Interval_154344	chr14	29564523	29564725
Interval_154345	chr14	29576818	29576984
Interval_154346	chr14	29577146	29577403
Interval_154347	chr14	29579866	29580049
Interval_154348	chr14	29581179	29581740	0.444444	0.633446	0.581489	0.408929	0.315972	0.509868	0.357143	0.486922	0.773333	0.632877	0.408219	0.453425	0.719907	0.537037
Interval_154349	chr14	29584157	29585365
Interval_154350	chr14	29590452	29590613
Interval_154351	chr14	29593110	29593463	0.256944	0.739865	0.674044	0.542857	0.386574	0.782895	0.39839	0.519115	0.435556	0.50137	0.545205	0.547945	0.583333	0.342593
Interval_154352	chr14	29596573	29596866
Interval_154353	chr14	29601008	29601748	0.548611	0.557432	0.571429	0.471429	0.365741	0.256579	0.39839	0.511066	0.377778	0.709589	0.438356	0.679452	0.569444	0.421296
Interval_154354	chr14	29606560	29607677	0.752315	0.537162	0.873239	0.635714	0.539352	0.546053	0.531187	0.438632	0.293333	0.457534	0.164384	0.224658	0.550926	0.231481
Interval_154355	chr14	29609791	29610029	0.481481	0.570946	0.468813	0.553571	0.784722	0.256579	0.609658	0.593561	0.44	0.364384	0.246575	0.394521	0.444444	0.462963
Interval_154356	chr14	29623124	29623380	0.443287	0.454392	0.679074	0.471429	0.472222	0.342105	0.604628	0.591549	0.471111	0.335616	0.335616	0.546575	0.642361	0.415509
Interval_154357	chr14	29629635	29629825
Interval_154358	chr14	29635696	29636387	0.981481	0.462838	0.788732	0.223214	0.458333	0.480263	0.422535	0.535211	0.333333	0.567123	0.224658	0.446575	0.615741	0.398148
Interval_154359	chr14	29637227	29638510
Interval_154360	chr14	29643278	29644392
Interval_154361	chr14	29645176	29645610	1	0.449324	0.901408	0.628571	0.469907	0.513158	0.43662	0.527163	0.226667	0.380822	0.241096	0.265753	0.4375	0.259259
Interval_154362	chr14	29650091	29651451	0.960648	0.280405	0.907445	0.767857	0.694444	0.605263	0.633803	0.297787	0.195556	0.309589	0.208219	0.241096	0.358796	0.155093
Interval_154363	chr14	29654929	29655259
Interval_154364	chr14	29663420	29663842	0.275463	0.297297	0.891348	0.978571	0.699074	0.717105	0.511066	0.633803	0.546667	0.405479	0.208219	0.279452	0.171296	0.180556
Interval_154365	chr14	29665522	29665679	0.462963	0.358108	0.585513	0.480357	0.541667	0.585526	0.410463	0.527163	0.36	0.616438	0.356164	0.638356	0.638889	0.425926
Interval_154366	chr14	29681022	29681968	0.265046	0.503378	0.672032	0.498214	0.740741	0.671053	0.681087	0.468813	0.213333	0.653425	0.169863	0.367123	0.539352	0.46875
Interval_154367	chr14	29682290	29682491
Interval_154368	chr14	29686341	29686650	0.34375	0.851351	0.516097	0.524107	0.532407	0.4375	0.386318	0.609658	0.4	0.613699	0.373973	0.354795	0.449074	0.644676
Interval_154369	chr14	29689986	29691131	0.282407	0.513514	0.843058	0.753571	0.712963	0.394737	0.748491	0.368209	0.248889	0.421918	0.29589	0.213699	0.4375	0.361111
Interval_154370	chr14	29700685	29700871	0.449074	0.739865	0.674044	0.401786	0.340278	0.618421	0.424547	0.410463	0.475556	0.594521	0.419178	0.632877	0.453704	0.50463
Interval_154371	chr14	29708576	29708742
Interval_154372	chr14	29716077	29716554	0.471065	0.555743	0.462777	0.547321	0.65625	0.598684	0.622736	0.575453	0.393333	0.531507	0.367123	0.469863	0.438657	0.303241
Interval_154373	chr14	29719592	29720232	0.469907	0.608108	0.444668	0.330357	0.513889	0.605263	0.458753	0.579477	0.515556	0.649315	0.421918	0.416438	0.627315	0.451389
Interval_154374	chr14	29725064	29725293	0.453704	0.658784	0.712274	0.628571	0.395833	0.467105	0.342052	0.714286	0.48	0.50411	0.427397	0.443836	0.407407	0.337963
Interval_154375	chr14	29726182	29727107	0.483796	0.405405	0.627767	0.705357	0.75463	0.460526	0.722334	0.478873	0.373333	0.364384	0.238356	0.375342	0.25	0.444444
Interval_154376	chr14	29735769	29735890	0.695602	0.648649	0.550302	0.445536	0.752315	0.394737	0.387324	0.458753	0.393333	0.390411	0.476712	0.390411	0.475694	0.480324
Interval_154377	chr14	29737545	29738688	0.467593	0.555743	0.696177	0.614286	0.657407	0.322368	0.613682	0.547284	0.364444	0.557534	0.320548	0.316438	0.489583	0.260417
Interval_154378	chr14	29743492	29743771	0.509259	0.630068	0.632797	0.510714	0.37963	0.483553	0.62173	0.460765	0.26	0.657534	0.523288	0.472603	0.376157	0.37037
Interval_154379	chr14	29743841	29744000	0.427083	0.755068	0.648893	0.659821	0.462963	0.315789	0.527163	0.507042	0.435556	0.435616	0.472603	0.308219	0.417824	0.373843
Interval_154380	chr14	29745298	29746629	0.331019	0.810811	0.472837	0.408929	0.604167	0.381579	0.67002	0.496982	0.395556	0.646575	0.465753	0.558904	0.462963	0.344907
Interval_154381	chr14	29749237	29749514	0.331019	0.662162	0.561368	0.489286	0.574074	0.453947	0.486922	0.470825	0.226667	0.468493	0.331507	0.745205	0.601852	0.416667
Interval_154382	chr14	29753589	29753866
Interval_154383	chr14	29757883	29758779	0.368056	0.621622	0.661972	0.673214	0.708333	0.440789	0.828974	0.565392	0.573333	0.383562	0.210959	0.2	0.349537	0.263889
Interval_154384	chr14	29789571	29789748	0.530093	0.665541	0.352113	0.333929	0.555556	0.513158	0.442656	0.676056	0.293333	0.684932	0.430137	0.613699	0.590278	0.340278
Interval_154385	chr14	29799603	29800210	0.256944	0.996622	0.641851	0.298214	0.523148	0.375	0.444668	0.50503	0.444444	0.59726	0.40274	0.632877	0.56713	0.453704
Interval_154386	chr14	29804573	29804836	0.451389	0.712838	0.645875	0.405357	0.340278	0.578947	0.338028	0.400402	0.475556	0.460274	0.430137	0.454795	0.756944	0.703704
Interval_154387	chr14	29805584	29806153	0.340278	0.621622	0.965795	0.423214	0.49537	0.552632	0.424547	0.597586	0.444444	0.591781	0.367123	0.356164	0.525463	0.328704
Interval_154388	chr14	29814095	29814364	0.319444	0.8125	0.783702	0.314286	0.446759	0.328947	0.316901	0.469819	0.457778	0.463014	0.527397	0.516438	0.726852	0.559028
Interval_154389	chr14	29839628	29839898	0.608796	0.773649	0.521127	0.403571	0.37037	0.256579	0.434608	0.529175	0.377778	0.60274	0.345205	0.419178	0.622685	0.599537
Interval_154390	chr14	29846583	29847120
Interval_154391	chr14	29852035	29852218
Interval_154392	chr14	29854344	29854491
Interval_154393	chr14	29857563	29858782	0.240741	0.996622	0.420523	0.396429	0.587963	0.657895	0.613682	0.849095	0.417778	0.583562	0.232877	0.254795	0.645833	0.256944
Interval_154394	chr14	29874013	29874165	0.434028	0.420608	0.493964	0.617857	0.575231	0.848684	0.503018	0.48994	0.326667	0.563014	0.435616	0.410959	0.438657	0.469907
Interval_154395	chr14	29880226	29880686	0.496528	0.912162	0.493964	0.4875	0.479167	0.671053	0.290744	0.54326	0.622222	0.586301	0.431507	0.447945	0.505787	0.415509
Interval_154396	chr14	29887834	29888072
Interval_154397	chr14	29895740	29895925	0.627315	0.706081	0.460765	0.573214	0.527778	0.282895	0.428571	0.571429	0.28	0.542466	0.424658	0.591781	0.479167	0.354167
Interval_154398	chr14	29899519	29899677	0.539352	0.75	0.587525	0.5125	0.430556	0.335526	0.54326	0.468813	0.333333	0.441096	0.410959	0.506849	0.444444	0.576389
Interval_154399	chr14	29900275	29900787
Interval_154400	chr14	29908775	29909429	0.652778	0.861486	0.573441	0.2	0.368056	0.598684	0.205231	0.565392	0.453333	0.706849	0.542466	0.594521	0.532407	0.460648
Interval_154401	chr14	29909439	29909619
Interval_154402	chr14	29913896	29914045
Interval_154403	chr14	29917573	29917751
Interval_154404	chr14	29920882	29921070
Interval_154405	chr14	29924456	29924966	0.407407	0.543919	0.653924	0.55	0.490741	0.664474	0.462777	0.549296	0.52	0.657534	0.326027	0.452055	0.537037	0.25
Interval_154406	chr14	29926720	29929049
Interval_154407	chr14	29940280	29941382	0.486111	0.709459	0.521127	0.241071	0.409722	0.388158	0.519115	0.519115	0.475556	0.580822	0.550685	0.49863	0.685185	0.497685
Interval_154408	chr14	29941649	29942057
Interval_154409	chr14	29949910	29950080
Interval_154410	chr14	29954196	29954415
Interval_154411	chr14	29960821	29961003
Interval_154412	chr14	29970791	29971393	0.613426	0.851351	0.497988	0.301786	0.430556	0.345395	0.270624	0.486922	0.437778	0.776712	0.443836	0.468493	0.743056	0.490741
Interval_154413	chr14	29972781	29972963	0.333333	0.8125	0.569416	0.527679	0.584491	0.342105	0.330986	0.491952	0.695556	0.465753	0.530137	0.621918	0.333333	0.50463
Interval_154414	chr14	29973077	29973207	0.740741	0.736486	0.309859	0.307143	0.523148	0.552632	0.615694	0.412475	0.448889	0.567123	0.589041	0.421918	0.530093	0.453704
Interval_154415	chr14	29974358	29974534	0.555556	0.45777	0.432596	0.342857	0.50463	0.595395	0.506036	0.662978	0.353333	0.709589	0.654795	0.441096	0.452546	0.413194
Interval_154416	chr14	29983011	29983294
Interval_154417	chr14	29988106	29988298	0.40625	0.584459	0.614688	0.470536	0.591435	0.302632	0.657948	0.356137	0.3	0.676712	0.491781	0.375342	0.486111	0.519676
Interval_154418	chr14	29990559	29990760
Interval_154419	chr14	29992465	29992615
Interval_154420	chr14	29994252	29994457	0.453704	0.871622	0.731388	0.448214	0.501157	0.444079	0.498994	0.425553	0.246667	0.50274	0.368493	0.468493	0.556713	0.37037
Interval_154421	chr14	29999250	29999471	0.327546	0.663851	0.573441	0.617857	0.902778	0.496711	0.512072	0.285714	0.706667	0.530137	0.365753	0.512329	0.33912	0.331019
Interval_154422	chr14	30000905	30001279	0.467593	0.616554	0.594567	0.6125	0.431713	0.236842	0.615694	0.556338	0.593333	0.386301	0.461644	0.387671	0.414352	0.413194
Interval_154423	chr14	30004871	30005908	0.24537	0.513514	0.806841	0.758929	0.854167	0.546053	0.863179	0.503018	0.506667	0.427397	0.161644	0.142466	0.31713	0.134259
Interval_154424	chr14	30026782	30026930	0.270833	0.445946	0.350101	0.3875	0.821759	0.282895	0.696177	0.55332	0.582222	0.553425	0.452055	0.50137	0.564815	0.393519
Interval_154425	chr14	30042738	30042891
Interval_154426	chr14	30049402	30049910	0.469907	0.726351	0.68008	0.325	0.326389	0.394737	0.382294	0.593561	0.564444	0.646575	0.50137	0.40274	0.618056	0.488426
Interval_154427	chr14	30054402	30054618	0.375	0.785473	0.522133	0.429464	0.553241	0.628289	0.434608	0.373239	0.577778	0.620548	0.571233	0.376712	0.665509	0.375
Interval_154428	chr14	30068678	30068808	0.375	0.518581	0.512072	0.449107	0.375	0.381579	0.538229	0.603622	0.38	0.623288	0.460274	0.657534	0.672454	0.375
Interval_154429	chr14	30078524	30078776	0.628472	0.697635	0.632797	0.4	0.613426	0.302632	0.511066	0.596579	0.413333	0.419178	0.294521	0.389041	0.40162	0.559028
Interval_154430	chr14	30090749	30090933	0.284722	0.668919	0.627767	0.425	0.488426	0.296053	0.430584	0.704225	0.293333	0.550685	0.430137	0.709589	0.469907	0.435185
Interval_154431	chr14	30093375	30093625	0.569444	0.618243	0.521127	0.416071	0.543981	0.361842	0.49497	0.517103	0.36	0.591781	0.531507	0.356164	0.543981	0.421296
Interval_154432	chr14	30108273	30108486
Interval_154433	chr14	30112933	30113104
Interval_154434	chr14	30113620	30114067
Interval_154435	chr14	30125628	30125835	0.642361	0.748311	0.582495	0.48125	0.420139	0.315789	0.354125	0.547284	0.484444	0.554795	0.386301	0.472603	0.58912	0.399306
Interval_154436	chr14	30134508	30134773	0.462963	0.766892	0.579477	0.414286	0.5	0.618421	0.352113	0.442656	0.497778	0.589041	0.487671	0.673973	0.460648	0.421296
Interval_154437	chr14	30140903	30141031	0.631944	0.652027	0.62173	0.375	0.43287	0.5	0.496982	0.511066	0.462222	0.638356	0.273973	0.463014	0.613426	0.393519
Interval_154438	chr14	30146231	30146411
Interval_154439	chr14	30168841	30168987	0.407407	0.716216	0.492958	0.398214	0.418981	0.526316	0.362173	0.54326	0.653333	0.567123	0.487671	0.391781	0.622685	0.576389
Interval_154440	chr14	30180448	30180673
Interval_154441	chr14	30185837	30186083	0.337963	0.631757	0.672032	0.391071	0.666667	0.440789	0.346076	0.694165	0.568889	0.383562	0.487671	0.534247	0.493056	0.368056
Interval_154442	chr14	30195720	30196246
Interval_154443	chr14	30198843	30199022
Interval_154444	chr14	30199658	30199836
Interval_154445	chr14	30204602	30204772
Interval_154446	chr14	30204909	30205174
Interval_154447	chr14	30211603	30211808
Interval_154448	chr14	30214050	30215361
Interval_154449	chr14	30222412	30222552	0.427083	0.447635	0.43159	0.502679	0.613426	0.529605	0.455734	0.575453	0.691111	0.430137	0.589041	0.441096	0.530093	0.460648
Interval_154450	chr14	30223269	30224048	0.190972	0.692568	0.603622	0.539286	0.664352	0.342105	0.65493	0.6167	0.573333	0.60274	0.209589	0.460274	0.462963	0.231481
Interval_154451	chr14	30225052	30225277
Interval_154452	chr14	30253183	30253383
Interval_154453	chr14	30253869	30254018
Interval_154454	chr14	30260850	30261204
Interval_154455	chr14	30263775	30263973	0.574074	0.915541	0.496982	0.421429	0.44213	0.361842	0.501006	0.426559	0.36	0.476712	0.545205	0.482192	0.527778	0.425926
Interval_154456	chr14	30267175	30267838
Interval_154457	chr14	30270433	30271321
Interval_154458	chr14	30283585	30284463
Interval_154459	chr14	30287092	30287230
Interval_154460	chr14	30291279	30291476
Interval_154461	chr14	30293238	30293506
Interval_154462	chr14	30296706	30297342	0.1875	0.277027	0.698189	0.8	0.914352	0.605263	0.969819	0.501006	0.644444	0.249315	0.156164	0.273973	0.25	0.178241
Interval_154463	chr14	30298382	30298584
Interval_154464	chr14	30299563	30300161
Interval_154465	chr14	30309104	30309667
Interval_154466	chr14	30311590	30312109	0.194444	0.728041	0.554326	0.515179	0.40162	0.404605	0.455734	0.585513	0.548889	0.461644	0.572603	0.508219	0.575231	0.523148
Interval_154467	chr14	30316334	30316556	0.438657	0.464527	0.39839	0.576786	0.319444	0.328947	0.531187	0.618712	0.326667	0.720548	0.475342	0.676712	0.429398	0.547454
Interval_154468	chr14	30319957	30320640	0.43287	0.670608	0.560362	0.286607	0.483796	0.184211	0.347082	0.587525	0.575556	0.641096	0.554795	0.576712	0.599537	0.452546
Interval_154469	chr14	30326180	30326374
Interval_154470	chr14	30335729	30335893
Interval_154471	chr14	30338375	30338869
Interval_154472	chr14	30341236	30341418
Interval_154473	chr14	30348214	30348442	0.546296	0.594595	0.734406	0.386607	0.427083	0.582237	0.485915	0.658954	0.34	0.335616	0.432877	0.530137	0.333333	0.5
Interval_154474	chr14	30350610	30350759
Interval_154475	chr14	30354124	30354278	0.333333	0.591216	0.418511	0.395536	0.729167	0.342105	0.821932	0.471831	0.34	0.468493	0.413699	0.516438	0.440972	0.577546
Interval_154476	chr14	30358568	30359249	0.409722	0.680743	0.640845	0.442857	0.203704	0.365132	0.454728	0.421529	0.428889	0.379452	0.424658	0.764384	0.811343	0.512731
Interval_154477	chr14	30361521	30361672	0.467593	0.672297	0.521127	0.494643	0.444444	0.375	0.587525	0.597586	0.373333	0.369863	0.452055	0.463014	0.685185	0.368056
Interval_154478	chr14	30362247	30362590
Interval_154479	chr14	30370082	30370244
Interval_154480	chr14	30370805	30371026
Interval_154481	chr14	30374466	30375934
Interval_154482	chr14	30382727	30382893
Interval_154483	chr14	30385354	30385772	0.34375	0.619932	0.559356	0.504464	0.46875	0.523026	0.66499	0.434608	0.517778	0.682192	0.373973	0.406849	0.565972	0.361111
Interval_154484	chr14	30388395	30388570
Interval_154485	chr14	30389202	30390685	0.474537	0.648649	0.599598	0.426786	0.555556	0.421053	0.442656	0.591549	0.328889	0.728767	0.210959	0.550685	0.641204	0.365741
Interval_154486	chr14	30390784	30391416
Interval_154487	chr14	30395004	30395240
Interval_154488	chr14	30398797	30399351	0.400463	0.630068	0.581489	0.301786	0.40162	0.450658	0.574447	0.676056	0.564444	0.464384	0.632877	0.40274	0.400463	0.584491
Interval_154489	chr14	30402789	30402952
Interval_154490	chr14	30403767	30404038
Interval_154491	chr14	30406613	30406845
Interval_154492	chr14	30410414	30411444	0.354167	0.527027	0.537223	0.441071	0.740741	0.427632	0.730382	0.812877	0.44	0.432877	0.224658	0.221918	0.724537	0.201389
Interval_154493	chr14	30414488	30414688
Interval_154494	chr14	30416226	30416432
Interval_154495	chr14	30422150	30422350	0.333333	0.648649	0.410463	0.458929	0.396991	0.582237	0.65493	0.473843	0.48	0.609589	0.510959	0.560274	0.539352	0.493056
Interval_154496	chr14	30430085	30430303	0.413194	0.677365	0.519115	0.45625	0.44213	0.302632	0.523139	0.626761	0.426667	0.435616	0.40274	0.421918	0.616898	0.510417
Interval_154497	chr14	30432301	30432445	0.340278	0.655405	0.424547	0.469643	0.43287	0.348684	0.579477	0.490946	0.475556	0.463014	0.610959	0.432877	0.673611	0.578704
Interval_154498	chr14	30432531	30433260	0.446759	0.574324	0.501006	0.566071	0.548611	0.138158	0.442656	0.639839	0.32	0.663014	0.460274	0.339726	0.80787	0.243056
Interval_154499	chr14	30434485	30434843
Interval_154500	chr14	30442982	30443860
Interval_154501	chr14	30445234	30445722	0.613426	0.739865	0.595573	0.441071	0.650463	0.743421	0.32998	0.360161	0.671111	0.569863	0.331507	0.506849	0.585648	0.162037
Interval_154502	chr14	30446216	30446541	0.326389	0.52027	0.555332	0.633929	0.402778	0.519737	0.569416	0.472837	0.764444	0.621918	0.50411	0.49589	0.462963	0.3125
Interval_154503	chr14	30447163	30447394
Interval_154504	chr14	30448769	30449246	0.484954	0.646959	0.679074	0.64375	0.402778	0.361842	0.473843	0.576459	0.433333	0.746575	0.371233	0.413699	0.188657	0.409722
Interval_154505	chr14	30453356	30454357	0.0625	0.456081	0.911469	0.966071	0.726852	0.730263	0.595573	0.480885	0.511111	0.391781	0.282192	0.282192	0.222222	0.199074
Interval_154506	chr14	30460687	30460859	0.3125	0.685811	0.525151	0.426786	0.3125	0.513158	0.37827	0.633803	0.32	0.682192	0.613699	0.542466	0.74537	0.388889
Interval_154507	chr14	30464996	30465143
Interval_154508	chr14	30474214	30474380
Interval_154509	chr14	30482114	30482574	0.280093	0.54223	0.782696	0.771429	0.505787	0.559211	0.54829	0.5	0.388889	0.40137	0.290411	0.342466	0.585648	0.236111
Interval_154510	chr14	30497522	30497627	0.560185	0.756757	0.50503	0.3875	0.435185	0.598684	0.394366	0.482897	0.346667	0.605479	0.635616	0.520548	0.451389	0.509259
Interval_154511	chr14	30499774	30499939
Interval_154512	chr14	30510029	30510232
Interval_154513	chr14	30521678	30522703
Interval_154514	chr14	30524251	30524703
Interval_154515	chr14	30528671	30529170	0.805556	0.773649	0.561368	0.301786	0.400463	0.664474	0.434608	0.595573	0.4	0.249315	0.432877	0.742466	0.356481	0.449074
Interval_154516	chr14	30529468	30529793	0.680556	0.878378	0.45171	0.540179	0.395833	0.365132	0.39839	0.633803	0.528889	0.30411	0.289041	0.70137	0.436343	0.431713
Interval_154517	chr14	30529803	30530035
Interval_154518	chr14	30530385	30530595	0.451389	0.662162	0.710262	0.364286	0.543981	0.203947	0.412475	0.424547	0.364444	0.605479	0.517808	0.454795	0.638889	0.488426
Interval_154519	chr14	30534668	30534876	0.381944	0.638514	0.589537	0.510714	0.446759	0.282895	0.488934	0.428571	0.48	0.712329	0.421918	0.589041	0.488426	0.502315
Interval_154520	chr14	30537440	30537878	0.488426	0.452703	0.865191	0.960714	0.388889	0.592105	0.350101	0.434608	0.346667	0.479452	0.405479	0.364384	0.358796	0.268519
Interval_154521	chr14	30541587	30541778
Interval_154522	chr14	30546800	30547987
Interval_154523	chr14	30551507	30551670
Interval_154524	chr14	30552700	30553907
Interval_154525	chr14	30558639	30559991	0.0925926	0.641892	0.309859	0.376786	0.564815	0.131579	0.712274	0.287726	0.404444	0.449315	0.906849	0.928767	0.25	0.893519
Interval_154526	chr14	30567986	30568258
Interval_154527	chr14	30569859	30570460	0.0555556	0.655405	0.791751	0.648214	0.399306	0.134868	0.326962	0.698189	0.395556	0.561644	0.376712	0.482192	0.540509	0.581019
Interval_154528	chr14	30573744	30575569	0.0856481	0.3125	0.665996	0.710714	0.905093	0.427632	0.973843	0.569416	0.768889	0.567123	0.126027	0.123288	0.225694	0.287037
Interval_154529	chr14	30577478	30577764
Interval_154530	chr14	30583520	30583671	0.298611	0.628378	0.448692	0.489286	0.298611	0.309211	0.45674	0.607646	0.422222	0.70137	0.684932	0.506849	0.493056	0.560185
Interval_154531	chr14	30584578	30584747	0.305556	0.744932	0.360161	0.451786	0.68287	0.575658	0.43159	0.696177	0.524444	0.441096	0.641096	0.475342	0.305556	0.559028
Interval_154532	chr14	30585885	30586166
Interval_154533	chr14	30591872	30592712
Interval_154534	chr14	30595646	30596026
Interval_154535	chr14	30596705	30597171
Interval_154536	chr14	30600829	30601991	0.43287	0.528716	0.861167	0.628571	0.185185	0.453947	0.250503	0.869215	0.657778	0.339726	0.346575	0.369863	0.475694	0.488426
Interval_154537	chr14	30607051	30607634	0.439815	0.194257	0.812877	0.808929	0.664352	0.256579	0.521127	0.585513	0.262222	0.519178	0.341096	0.220548	0.178241	0.550926
Interval_154538	chr14	30609296	30611481
Interval_154539	chr14	30620172	30622841
Interval_154540	chr14	30629800	30630534	0.28125	0.47973	0.706237	0.467857	0.190972	0.572368	0.448692	0.711268	0.213333	0.6	0.435616	0.608219	0.675926	0.482639
Interval_154541	chr14	30632932	30633171
Interval_154542	chr14	30639105	30639326
Interval_154543	chr14	30642376	30642557
Interval_154544	chr14	30648536	30648861	0.643519	0.885135	0.544266	0.474107	0.503472	0.131579	0.332998	0.422535	0.582222	0.545205	0.426027	0.483562	0.528935	0.478009
Interval_154545	chr14	30651417	30652397	0.990741	0.402027	0.917505	0.755357	0.291667	0.506579	0.358149	0.492958	0.222222	0.410959	0.306849	0.30411	0.444444	0.238426
Interval_154546	chr14	30655098	30657367
Interval_154547	chr14	30657436	30657970
Interval_154548	chr14	30672054	30672864
Interval_154549	chr14	30676016	30676514
Interval_154550	chr14	30676988	30677217
Interval_154551	chr14	30677601	30677953
Interval_154552	chr14	30678061	30679317
Interval_154553	chr14	30681500	30682081	0.291667	0.498311	0.871227	0.708929	0.645833	0.322368	0.372233	0.71831	0.448889	0.294521	0.476712	0.441096	0.238426	0.354167
Interval_154554	chr14	30683252	30684705
Interval_154555	chr14	30690238	30691283	0.336806	0.685811	0.472837	0.43125	0.569444	0.0921053	0.492958	0.410463	0.42	0.582192	0.663014	0.786301	0.208333	0.768519
Interval_154556	chr14	30697683	30697809	0.569444	0.467905	0.648893	0.483929	0.511574	0.355263	0.404427	0.438632	0.48	0.59863	0.441096	0.438356	0.640046	0.436343
Interval_154557	chr14	30704084	30704319
Interval_154558	chr14	30712735	30713144	0.333333	0.337838	0.660966	0.582143	0.396991	0.5625	0.475855	0.516097	0.466667	0.726027	0.546575	0.513699	0.546296	0.333333
Interval_154559	chr14	30716983	30717301	0.553241	0.773649	0.609658	0.464286	0.377315	0.763158	0.394366	0.444668	0.702222	0.591781	0.523288	0.484932	0.384259	0.347222
Interval_154560	chr14	30718485	30719036
Interval_154561	chr14	30720190	30720488	0.25	0.614865	0.540241	0.472321	0.37037	0.483553	0.540241	0.515091	0.364444	0.530137	0.472603	0.59589	0.685185	0.487269
Interval_154562	chr14	30722616	30723212	0.358796	0.410473	0.552314	0.445536	0.4375	0.447368	0.416499	0.550302	0.546667	0.817808	0.482192	0.706849	0.555556	0.395833
Interval_154563	chr14	30723742	30724201	0.259259	0.489865	0.694165	0.6375	0.335648	0.276316	0.458753	0.474849	0.391111	0.449315	0.479452	0.619178	0.444444	0.708333
Interval_154564	chr14	30724863	30725087	0.425926	0.685811	0.498994	0.5125	0.56713	0.203947	0.404427	0.627767	0.302222	0.632877	0.438356	0.671233	0.37963	0.425926
Interval_154565	chr14	30725415	30725825	0.261574	0.699324	0.639839	0.569643	0.430556	0.335526	0.265594	0.688129	0.368889	0.827397	0.542466	0.413699	0.476852	0.402778
Interval_154566	chr14	30726116	30726352	0.461806	0.597973	0.430584	0.563393	0.347222	0.355263	0.55332	0.442656	0.695556	0.606849	0.530137	0.668493	0.347222	0.413194
Interval_154567	chr14	30728103	30728322
Interval_154568	chr14	30736946	30737195
Interval_154569	chr14	30738578	30739296
Interval_154570	chr14	30745023	30745546
Interval_154571	chr14	30748527	30748708	0.439815	0.496622	0.679074	0.870536	0.520833	0.730263	0.273642	0.3833	0.233333	0.347945	0.326027	0.709589	0.292824	0.577546
Interval_154572	chr14	30749329	30749606	0.425926	0.466216	0.576459	0.657143	0.421296	0.611842	0.550302	0.549296	0.42	0.50411	0.342466	0.382192	0.578704	0.356481
Interval_154573	chr14	30751762	30752380
Interval_154574	chr14	30773221	30773735
Interval_154575	chr14	30777632	30778318
Interval_154576	chr14	30790048	30790229
Interval_154577	chr14	30791244	30791446
Interval_154578	chr14	30796442	30797369
Interval_154579	chr14	30812451	30813880
Interval_154580	chr14	30821747	30822886
Interval_154581	chr14	30824794	30825151	0.395833	0.538851	0.722334	0.875	0.674769	0.404605	0.526157	0.626761	0.564444	0.354795	0.230137	0.157534	0.369213	0.243056
Interval_154582	chr14	30834178	30834364
Interval_154583	chr14	30837542	30837666	0.46875	0.631757	0.514085	0.425893	0.361111	0.601974	0.440644	0.673038	0.528889	0.487671	0.565753	0.454795	0.564815	0.429398
Interval_154584	chr14	30839272	30839395	0.583333	0.641892	0.603622	0.420536	0.46875	0.368421	0.487928	0.593561	0.56	0.363014	0.446575	0.468493	0.457176	0.429398
Interval_154585	chr14	30840229	30840525
Interval_154586	chr14	30842038	30843051
Interval_154587	chr14	30848654	30850755	0.493056	0.824324	0.521127	0.569643	0.194444	0.486842	0.293763	0.843058	0.191111	0.536986	0.293151	0.260274	0.983796	0.388889
Interval_154588	chr14	30855351	30855803
Interval_154589	chr14	30860686	30861972	0.31713	0.466216	0.507042	0.814286	0.217593	0.651316	0.291751	0.945674	0.431111	0.471233	0.219178	0.328767	0.912037	0.333333
Interval_154590	chr14	30862440	30862564	0.43287	0.699324	0.484909	0.4375	0.481481	0.585526	0.366197	0.396378	0.52	0.583562	0.506849	0.580822	0.523148	0.643519
Interval_154591	chr14	30864798	30865158
Interval_154592	chr14	30873887	30876061
Interval_154593	chr14	30881389	30881723	0.739583	0.559122	0.748491	0.458929	0.521991	0.677632	0.308853	0.555332	0.786667	0.550685	0.146575	0.379452	0.472222	0.305556
Interval_154594	chr14	30882256	30882857
Interval_154595	chr14	30883512	30884161	0.444444	0.722973	0.905433	0.657143	0.402778	0.526316	0.37827	0.663984	0.613333	0.383562	0.367123	0.350685	0.37037	0.226852
Interval_154596	chr14	30884728	30885511	0.592593	0.373311	1	0.807143	0.493056	0.796053	0.252515	0.469819	0.266667	0.464384	0.283562	0.378082	0.373843	0.289352
Interval_154597	chr14	30889204	30891301
Interval_154598	chr14	30893185	30893548
Interval_154599	chr14	30895339	30895690
Interval_154600	chr14	30896166	30896308	0.520833	0.581081	0.484909	0.383929	0.430556	0.516447	0.501006	0.362173	0.404444	0.538356	0.561644	0.50274	0.701389	0.538194
Interval_154601	chr14	30898328	30898565	0.378472	0.603041	0.478873	0.4875	0.693287	0.263158	0.331992	0.626761	0.26	0.671233	0.642466	0.517808	0.425926	0.435185
Interval_154602	chr14	30899087	30899268	0.509259	0.685811	0.56338	0.426786	0.55787	0.473684	0.390342	0.613682	0.368889	0.536986	0.575342	0.479452	0.351852	0.451389
Interval_154603	chr14	30899768	30900147	0.322917	0.538851	0.517103	0.566071	0.375	0.358553	0.38833	0.746479	0.526667	0.475342	0.484932	0.438356	0.668981	0.436343
Interval_154604	chr14	30902605	30902855	0.263889	0.369932	0.827968	0.823214	0.377315	0.463816	0.391348	0.496982	0.844444	0.535616	0.267123	0.442466	0.383102	0.386574
Interval_154605	chr14	30904062	30904227	0.436343	0.498311	0.646881	0.509821	0.609954	0.621711	0.457746	0.545272	0.326667	0.449315	0.591781	0.608219	0.319444	0.40162
Interval_154606	chr14	30906557	30908905
Interval_154607	chr14	30913394	30913878	0.486111	0.493243	0.891348	0.408929	0.425926	0.296053	0.589537	0.684105	0.288889	0.378082	0.394521	0.276712	0.641204	0.393519
Interval_154608	chr14	30920484	30922101
Interval_154609	chr14	30928243	30929590
Interval_154610	chr14	30937247	30937457
Interval_154611	chr14	30943412	30943889	0.574074	0.695946	0.468813	0.394643	0.384259	0.217105	0.404427	0.507042	0.728889	0.361644	0.528767	0.638356	0.662037	0.525463
Interval_154612	chr14	30957541	30957875	0.607639	0.643581	0.757545	0.409821	0.412037	0.4375	0.371227	0.536217	0.382222	0.378082	0.579452	0.364384	0.540509	0.491898
Interval_154613	chr14	30958279	30959072	0.520833	0.773649	0.575453	0.457143	0.486111	0.559211	0.309859	0.788732	0.591111	0.512329	0.306849	0.219178	0.627315	0.384259
Interval_154614	chr14	30960111	30960600
Interval_154615	chr14	30962252	30962530	0.344907	0.476351	0.698189	0.548214	0.451389	0.414474	0.249497	0.301811	0.413333	0.345205	0.515068	0.780822	0.657407	0.791667
Interval_154616	chr14	30962579	30963142	0.517361	0.736486	0.764588	0.341964	0.200231	0.421053	0.192153	0.509054	0.64	0.550685	0.550685	0.542466	0.600694	0.556713
Interval_154617	chr14	30965816	30966905
Interval_154618	chr14	30969893	30970538
Interval_154619	chr14	30973566	30974005	0.5	0.567568	0.897384	0.666071	0.516204	0.302632	0.313883	0.597586	0.435556	0.610959	0.378082	0.29589	0.402778	0.212963
Interval_154620	chr14	30974011	30975059
Interval_154621	chr14	30976046	30976372	0.605324	0.489865	0.556338	0.55625	0.400463	0.263158	0.460765	0.49497	0.355556	0.513699	0.616438	0.656164	0.509259	0.304398
Interval_154622	chr14	30980045	30980666
Interval_154623	chr14	30982213	30983083	0.288194	0.564189	0.859155	0.757143	0.777778	0.467105	0.903421	0.422535	0.484444	0.532877	0.10411	0.150685	0.21875	0.116898
Interval_154624	chr14	30988215	30988467
Interval_154625	chr14	30988621	30988908
Interval_154626	chr14	30990481	30991841
Interval_154627	chr14	30994734	30996218	0.49537	0.263514	0.828974	0.814286	0.587963	0.572368	0.410463	0.587525	0.542222	0.276712	0.168493	0.168493	0.766204	0.196759
Interval_154628	chr14	30997368	30997597	0.650463	0.456081	0.971831	0.610714	0.340278	0.5	0.267606	0.537223	0.235556	0.575342	0.479452	0.358904	0.398148	0.372685
Interval_154629	chr14	31000807	31000993	0.263889	0.543919	0.809859	0.633929	0.615741	0.921053	0.403421	0.375252	0.404444	0.386301	0.406849	0.580822	0.513889	0.263889
Interval_154630	chr14	31001130	31001307	0.614583	0.555743	0.639839	0.528571	0.509259	0.5625	0.492958	0.476861	0.54	0.394521	0.39589	0.526027	0.446759	0.384259
Interval_154631	chr14	31002368	31004543
Interval_154632	chr14	31004597	31004890
Interval_154633	chr14	31012980	31013526
Interval_154634	chr14	31015058	31016558
Interval_154635	chr14	31018186	31018592	0.376157	0.766892	0.703219	0.671429	0.523148	0.631579	0.440644	0.516097	0.528889	0.267123	0.193151	0.247945	0.62037	0.497685
Interval_154636	chr14	31024991	31027218
Interval_154637	chr14	31029384	31029527
Interval_154638	chr14	31032857	31033055	0.37037	0.672297	0.523139	0.773214	0.428241	0.256579	0.327968	0.557344	0.56	0.526027	0.416438	0.553425	0.493056	0.44213
Interval_154639	chr14	31033767	31033940	0.49537	0.314189	0.692153	0.55	0.365741	0.776316	0.289738	0.416499	0.346667	0.506849	0.810959	0.610959	0.576389	0.347222
Interval_154640	chr14	31037911	31039245	0.993056	0.315878	0.921529	0.767857	0.398148	0.684211	0.308853	0.43662	0.175556	0.438356	0.213699	0.328767	0.47338	0.303241
Interval_154641	chr14	31047050	31049044
Interval_154642	chr14	31051283	31052054	0.604167	0.614865	0.712274	0.489286	0.328704	0.651316	0.265594	0.712274	0.262222	0.717808	0.249315	0.463014	0.611111	0.263889
Interval_154643	chr14	31056587	31056825	0.493056	0.679054	0.555332	0.394643	0.296296	0.453947	0.368209	0.828974	0.253333	0.482192	0.49863	0.539726	0.488426	0.615741
Interval_154644	chr14	31058934	31060678	0.988426	0.253378	0.903421	0.833929	0.585648	0.710526	0.480885	0.571429	0.333333	0.316438	0.121918	0.20274	0.209491	0.133102
Interval_154645	chr14	31067854	31069084
Interval_154646	chr14	31071064	31071449	0.166667	0.552365	0.420523	0.9	0.427083	0.417763	0.480885	0.690141	0.648889	0.478082	0.428767	0.289041	0.643519	0.366898
Interval_154647	chr14	31078119	31078291	0.201389	0.489865	0.605634	0.416071	0.412037	0.447368	0.32998	0.849095	0.608889	0.742466	0.378082	0.405479	0.648148	0.516204
Interval_154648	chr14	31078292	31079036	0.4375	0.506757	0.678068	0.485714	0.444444	0.532895	0.442656	0.78672	0.244444	0.515068	0.268493	0.358904	0.685185	0.381944
Interval_154649	chr14	31079038	31079444	0.395833	0.555743	0.662978	0.424107	0.547454	0.552632	0.305835	0.532193	0.491111	0.365753	0.446575	0.363014	0.861111	0.493056
Interval_154650	chr14	31080464	31080934	1	0.515203	0.808853	0.372321	0.231481	0.315789	0.171026	0.429577	0.586667	0.50411	0.328767	0.487671	0.722222	0.46875
Interval_154651	chr14	31081751	31082644	0.664352	0.493243	0.772636	0.623214	0.622685	0.598684	0.55332	0.589537	0.324444	0.320548	0.339726	0.556164	0.180556	0.152778
Interval_154652	chr14	31083714	31084810	0.572917	0.959459	0.812877	0.414286	0.344907	0.664474	0.208249	0.651911	0.533333	0.767123	0.158904	0.317808	0.439815	0.372685
Interval_154653	chr14	31090121	31092598	0.532407	0.462838	0.668008	0.623214	0.238426	0.605263	0.239437	0.885312	0.644444	0.378082	0.126027	0.364384	0.99537	0.247685
Interval_154654	chr14	31094326	31095058
Interval_154655	chr14	31095153	31095611	0.611111	0.574324	0.653924	0.632143	0.342593	0.269737	0.325956	0.67002	0.546667	0.364384	0.287671	0.550685	0.534722	0.37963
Interval_154656	chr14	31096337	31097915
Interval_154657	chr14	31098158	31098755	0.460648	0.39527	0.722334	0.519643	0.509259	0.315789	0.267606	0.706237	0.453333	0.70137	0.405479	0.419178	0.490741	0.472222
Interval_154658	chr14	31100511	31101331	0.69213	0.570946	0.826962	0.458929	0.296296	0.0921053	0.317907	0.515091	0.288889	0.583562	0.471233	0.717808	0.49537	0.416667
Interval_154659	chr14	31104477	31104911	0.351852	0.668919	0.726358	0.6	0.599537	0.338816	0.208249	0.668008	0.435556	0.547945	0.387671	0.558904	0.49537	0.248843
Interval_154660	chr14	31108719	31108952	0.490741	0.591216	0.740443	0.582143	0.49537	0.243421	0.39839	0.657948	0.431111	0.652055	0.353425	0.449315	0.3125	0.400463
Interval_154661	chr14	31108971	31109209
Interval_154662	chr14	31110971	31111359	0.771991	0.592905	0.599598	0.513393	0.460648	0.490132	0.380282	0.579477	0.531111	0.445205	0.361644	0.454795	0.542824	0.246528
Interval_154663	chr14	31117839	31118238	0.710648	0.557432	0.851107	0.633929	0.326389	0.460526	0.440644	0.454728	0.497778	0.621918	0.263014	0.424658	0.201389	0.416667
Interval_154664	chr14	31121481	31122612	0.466435	0.444257	0.712274	0.644643	0.418981	0.5	0.397384	0.550302	0.426667	0.538356	0.209589	0.417808	0.621528	0.469907
Interval_154665	chr14	31124116	31124733	0.193287	0.559122	0.358149	0.544643	0.340278	0.539474	0.269618	0.423541	0.448889	0.584932	0.967123	0.961644	0.226852	0.863426
Interval_154666	chr14	31127570	31129291	0.18287	0.280405	0.142857	0.610714	0.680556	0.322368	0.706237	0.464789	0.422222	0.0410959	0.90411	0.873973	0.224537	0.979167
Interval_154667	chr14	31129786	31130087	0.427083	0.567568	0.447686	0.499107	0.570602	0.315789	0.360161	0.571429	0.435556	0.308219	0.435616	0.641096	0.637731	0.615741
Interval_154668	chr14	31138500	31139143
Interval_154669	chr14	31149805	31150619	0.631944	0.510135	0.808853	0.4375	0.349537	0.342105	0.350101	0.422535	0.622222	0.69863	0.347945	0.389041	0.601852	0.469907
Interval_154670	chr14	31151990	31152528
Interval_154671	chr14	31155290	31155662
Interval_154672	chr14	31158857	31159034	0.472222	0.685811	0.591549	0.394643	0.486111	0.638158	0.464789	0.65996	0.315556	0.657534	0.391781	0.547945	0.548611	0.266204
Interval_154673	chr14	31159118	31159437	0.453704	0.636824	0.717304	0.503571	0.40625	0.371711	0.475855	0.622736	0.737778	0.494521	0.439726	0.321918	0.517361	0.33912
Interval_154674	chr14	31161947	31162513	0.256944	0.418919	0.613682	0.541071	0.532407	0.723684	0.746479	0.498994	0.666667	0.284932	0.20274	0.375342	0.668981	0.506944
Interval_154675	chr14	31164015	31164217
Interval_154676	chr14	31165273	31165502	0.574074	0.601351	0.754527	0.5125	0.583333	0.190789	0.313883	0.511066	0.693333	0.312329	0.465753	0.284932	0.520833	0.576389
Interval_154677	chr14	31165544	31167415
Interval_154678	chr14	31170446	31170604	0.25	0.496622	0.638833	0.494643	0.590278	0.710526	0.458753	0.462777	0.435556	0.49726	0.447945	0.658904	0.483796	0.439815
Interval_154679	chr14	31177741	31178027	0.407407	0.469595	0.517103	0.473214	0.430556	0.335526	0.350101	0.806841	0.475556	0.482192	0.482192	0.523288	0.613426	0.493056
Interval_154680	chr14	31179383	31180127
Interval_154681	chr14	31180564	31181345	0.447917	0.746622	0.724346	0.513393	0.30787	0.375	0.316901	0.440644	0.444444	0.426027	0.553425	0.556164	0.625	0.555556
Interval_154682	chr14	31183800	31184179	0.5625	0.506757	0.645875	0.419643	0.518519	0.440789	0.309859	0.448692	0.506667	0.756164	0.512329	0.542466	0.354167	0.537037
Interval_154683	chr14	31187113	31188298	0.240741	0.864865	0.818913	0.480357	0.467593	0.342105	0.229376	0.734406	0.173333	0.679452	0.484932	0.358904	0.5625	0.44213
Interval_154684	chr14	31189171	31190230
Interval_154685	chr14	31193101	31193292
Interval_154686	chr14	31194007	31195906	0.0740741	0.314189	0.587525	0.692857	0.775463	0.440789	0.881288	0.830986	0.613333	0.312329	0.19726	0.326027	0.365741	0.201389
Interval_154687	chr14	31195949	31196142	0.391204	0.385135	0.694165	0.439286	0.49537	0.644737	0.474849	0.444668	0.48	0.580822	0.378082	0.726027	0.368056	0.5625
Interval_154688	chr14	31197002	31198057
Interval_154689	chr14	31198068	31198258
Interval_154690	chr14	31199488	31201315
Interval_154691	chr14	31206785	31208666
Interval_154692	chr14	31215168	31215337	0.284722	0.560811	0.509054	0.446429	0.453704	0.638158	0.426559	0.529175	0.404444	0.542466	0.706849	0.687671	0.516204	0.481481
Interval_154693	chr14	31217633	31217800
Interval_154694	chr14	31228751	31230343
Interval_154695	chr14	31232041	31232230
Interval_154696	chr14	31237183	31237599
Interval_154697	chr14	31239268	31239935
Interval_154698	chr14	31241406	31243200
Interval_154699	chr14	31244031	31244297	0.416667	0.58277	0.581489	0.682143	0.402778	0.338816	0.394366	0.44165	0.644444	0.328767	0.520548	0.39726	0.638889	0.487269
Interval_154700	chr14	31246770	31246975
Interval_154701	chr14	31251513	31251927	0.53588	0.613176	0.95171	0.417857	0.402778	0.388158	0.43662	0.290744	0.28	0.553425	0.39726	0.479452	0.553241	0.53588
Interval_154702	chr14	31252112	31252306
Interval_154703	chr14	31252757	31253085
Interval_154704	chr14	31257210	31257372	0.376157	0.677365	0.474849	0.366071	0.450231	0.263158	0.697183	0.78169	0.26	0.253425	0.653425	0.475342	0.458333	0.594907
Interval_154705	chr14	31261515	31262941	0.340278	0.560811	0.519115	0.592857	0.284722	0.625	0.255533	0.734406	0.457778	0.394521	0.39726	0.539726	0.944444	0.414352
Interval_154706	chr14	31263375	31263580	0.630787	0.570946	0.521127	0.551786	0.519676	0.529605	0.39336	0.55332	0.286667	0.413699	0.561644	0.521918	0.277778	0.56713
Interval_154707	chr14	31264323	31264698	0.460648	0.594595	0.521127	0.407143	0.409722	0.447368	0.476861	0.533199	0.604444	0.150685	0.613699	0.679452	0.726852	0.488426
Interval_154708	chr14	31273801	31274415
Interval_154709	chr14	31280832	31280995
Interval_154710	chr14	31282899	31284386
Interval_154711	chr14	31286351	31287115	0.466435	0.888514	0.5	0.417857	0.306713	0.276316	0.15996	0.599598	0.273333	0.443836	0.679452	0.893151	0.542824	0.604167
Interval_154712	chr14	31290978	31291880
Interval_154713	chr14	31296238	31296374
Interval_154714	chr14	31297789	31298193	0.282407	0.743243	0.525151	0.453571	0.532407	0.572368	0.575453	0.565392	0.56	0.476712	0.49863	0.493151	0.446759	0.43287
Interval_154715	chr14	31303516	31303667
Interval_154716	chr14	31303944	31304097	0.366898	0.677365	0.560362	0.541071	0.412037	0.276316	0.323944	0.554326	0.382222	0.538356	0.420548	0.472603	0.719907	0.540509
Interval_154717	chr14	31305715	31306017	0.386574	0.60473	0.657948	0.330357	0.467593	0.559211	0.28169	0.617706	0.448889	0.553425	0.454795	0.528767	0.636574	0.601852
Interval_154718	chr14	31309083	31309359	0.341435	0.569257	0.65996	0.625	0.365741	0.555921	0.361167	0.673038	0.233333	0.353425	0.443836	0.667123	0.565972	0.365741
Interval_154719	chr14	31313102	31313513	0.296296	0.641892	0.661972	0.426786	0.453704	0.572368	0.527163	0.422535	0.382222	0.594521	0.619178	0.791781	0.280093	0.451389
Interval_154720	chr14	31316204	31316565	0.381944	0.668919	0.486922	0.471429	0.416667	0.789474	0.297787	0.647887	0.408889	0.709589	0.465753	0.69863	0.377315	0.435185
Interval_154721	chr14	31326029	31326700	0.425926	0.280405	0.589537	0.696429	0.724537	0.243421	0.484909	0.434608	0.524444	0.449315	0.619178	0.69863	0.319444	0.337963
Interval_154722	chr14	31327094	31327281
Interval_154723	chr14	31327560	31328077	0.363426	0.537162	0.744467	0.4125	0.375	0.342105	0.342052	0.529175	0.551111	0.756164	0.312329	0.468493	0.666667	0.5625
Interval_154724	chr14	31334134	31334337
Interval_154725	chr14	31336572	31337277	0.142361	0.386824	0.590543	0.8125	0.351852	0.605263	0.249497	0.808853	0.48	0.49589	0.421918	0.309589	0.868056	0.320602
Interval_154726	chr14	31353489	31353704	0.337963	0.679054	0.788732	0.521429	0.335648	0.453947	0.350101	0.567404	0.537778	0.542466	0.435616	0.635616	0.525463	0.358796
Interval_154727	chr14	31355220	31356500
Interval_154728	chr14	31357400	31357752	0.597222	0.537162	0.597586	0.473214	0.229167	0.243421	0.338028	0.561368	0.364444	0.490411	0.287671	0.50137	0.956019	0.571759
Interval_154729	chr14	31357917	31358323
Interval_154730	chr14	31368747	31369039	0.388889	0.525338	0.639839	0.441964	0.466435	0.394737	0.452716	0.462777	0.393333	0.506849	0.487671	0.584932	0.700231	0.482639
Interval_154731	chr14	31371480	31372617	0.0671296	0.432432	0.752515	0.953571	0.506944	0.230263	0.334004	0.800805	0.546667	0.282192	0.257534	0.627397	0.476852	0.344907
Interval_154732	chr14	31377606	31378655	0.138889	0.209459	0.949698	0.894643	0.627315	0.546053	0.575453	0.50503	0.28	0.215068	0.484932	0.224658	0.0844907	0.814815
Interval_154733	chr14	31382062	31382333	0.532407	0.728041	0.511066	0.439286	0.565972	0.315789	0.445674	0.551308	0.313333	0.430137	0.732877	0.469863	0.511574	0.385417
Interval_154734	chr14	31388874	31389326	0.453704	0.682432	0.531187	0.401786	0.523148	0.401316	0.257545	0.575453	0.586667	0.463014	0.421918	0.632877	0.662037	0.456019
Interval_154735	chr14	31389987	31390617
Interval_154736	chr14	31391944	31392250
Interval_154737	chr14	31409770	31411890	0.0694444	0.425676	0.714286	0.8875	0.671296	0.328947	0.555332	0.784708	0.657778	0.706849	0.158904	0.109589	0.430556	0.122685
Interval_154738	chr14	31413580	31414534	0.480324	0.559122	0.591549	0.482143	0.436343	0.174342	0.508048	0.768612	0.366667	0.430137	0.39726	0.30411	0.666667	0.435185
Interval_154739	chr14	31419678	31421106
Interval_154740	chr14	31429530	31430048
Interval_154741	chr14	31439536	31439702
Interval_154742	chr14	31441723	31441898
Interval_154743	chr14	31449795	31450907
Interval_154744	chr14	31451899	31452102
Interval_154745	chr14	31456815	31457960
Interval_154746	chr14	31464786	31465555	0.210648	0.341216	0.444668	0.766071	0.62963	0.651316	0.808853	0.344064	0.728889	0.726027	0.358904	0.408219	0.381944	0.25463
Interval_154747	chr14	31467429	31467686
Interval_154748	chr14	31471679	31471833	0.333333	0.655405	0.507042	0.942857	0.486111	0.243421	0.404427	0.434608	0.377778	0.350685	0.49589	0.383562	0.671296	0.372685
Interval_154749	chr14	31472796	31472988
Interval_154750	chr14	31476522	31476710	0.467593	0.793919	0.577465	0.623214	0.435185	0.618421	0.352113	0.492958	0.693333	0.487671	0.446575	0.356164	0.462963	0.421296
Interval_154751	chr14	31484633	31485191
Interval_154752	chr14	31487770	31488468	0.219907	0.797297	0.39839	0.623214	0.390046	0.296053	0.367203	0.871227	0.706667	0.30411	0.245205	0.4	0.993056	0.269676
Interval_154753	chr14	31489564	31490345
Interval_154754	chr14	31494939	31495178
Interval_154755	chr14	31501318	31501502
Interval_154756	chr14	31501907	31502373
Interval_154757	chr14	31505360	31505620	0.363426	0.736486	0.34004	0.494643	0.368056	0.243421	0.406439	0.597586	0.653333	0.515068	0.408219	0.531507	0.793981	0.534722
Interval_154758	chr14	31509465	31509754
Interval_154759	chr14	31510087	31512016	0.262731	0.675676	0.629779	0.514286	0.305556	0.236842	0.424547	0.517103	0.0511111	0.841096	0.473973	0.758904	0.541667	0.509259
Interval_154760	chr14	31513470	31513684
Interval_154761	chr14	31514690	31515222
Interval_154762	chr14	31515238	31515455
Interval_154763	chr14	31520891	31521075
Interval_154764	chr14	31526888	31527607
Interval_154765	chr14	31527843	31528037	0.392361	0.547297	0.472837	0.453571	0.515046	0.276316	0.368209	0.690141	0.395556	0.524658	0.431507	0.669863	0.575231	0.575231
Interval_154766	chr14	31528523	31528667	0.333333	0.481419	0.479879	0.45	0.488426	0.342105	0.400402	0.495976	0.655556	0.568493	0.541096	0.590411	0.75463	0.476852
Interval_154767	chr14	31528850	31529560	0.331019	0.891892	0.583501	0.460714	0.506944	0.282895	0.354125	0.555332	0.568889	0.446575	0.564384	0.586301	0.44213	0.462963
Interval_154768	chr14	31529738	31530061
Interval_154769	chr14	31530283	31531446	0.296296	0.535473	0.525151	0.803571	0.525463	0.559211	0.460765	0.644869	0.526667	0.521918	0.220548	0.421918	0.424769	0.44213
Interval_154770	chr14	31536424	31536764	0.486111	0.606419	0.619718	0.25625	0.525463	0.809211	0.367203	0.438632	0.531111	0.380822	0.512329	0.70137	0.565972	0.592593
Interval_154771	chr14	31538182	31538371
Interval_154772	chr14	31538429	31538576	0.458333	0.660473	0.698189	0.44375	0.543981	0.697368	0.423541	0.386318	0.368889	0.589041	0.438356	0.539726	0.545139	0.351852
Interval_154773	chr14	31541803	31542097	0.166667	0.422297	1	0.604464	0.378472	0.782895	0.297787	0.404427	0.702222	0.558904	0.6	0.613699	0.391204	0.369213
Interval_154774	chr14	31543252	31543541	0.565972	0.415541	0.582495	0.459821	0.363426	0.559211	0.260563	0.529175	0.257778	0.716438	0.824658	0.70137	0.211806	0.587963
Interval_154775	chr14	31543768	31545567
Interval_154776	chr14	31546147	31546473	0.511574	0.621622	0.529175	0.570536	0.53125	0.289474	0.413481	0.486922	0.484444	0.413699	0.423288	0.491781	0.490741	0.636574
Interval_154777	chr14	31549592	31549814	0.229167	0.557432	0.392354	0.523214	0.425926	0.789474	0.424547	0.454728	0.48	0.353425	0.619178	0.50411	0.849537	0.599537
Interval_154778	chr14	31551254	31551607
Interval_154779	chr14	31553840	31553995
Interval_154780	chr14	31554576	31554786
Interval_154781	chr14	31554930	31555107	0.236111	0.650338	0.719316	0.45	0.37963	0.25	0.326962	0.538229	0.417778	0.652055	0.623288	0.782192	0.34838	0.604167
Interval_154782	chr14	31560616	31561944
Interval_154783	chr14	31567779	31569123
Interval_154784	chr14	31571119	31571748	0.685185	0.623311	0.531187	0.391964	0.412037	0.4375	0.327968	0.468813	0.393333	0.59726	0.564384	0.523288	0.5625	0.527778
Interval_154785	chr14	31575567	31576168	0.520833	0.4375	0.590543	0.615179	0.369213	0.302632	0.457746	0.638833	0.408889	0.40274	0.369863	0.445205	0.644676	0.453704
Interval_154786	chr14	31583033	31583758	0.546296	0.635135	0.560362	0.826786	0.685185	0.401316	0.579477	0.413481	0.3	0.431507	0.310959	0.224658	0.472222	0.265046
Interval_154787	chr14	31590051	31590446
Interval_154788	chr14	31593757	31593930	0.369213	0.660473	0.619718	0.525	0.384259	0.263158	0.344064	0.56841	0.36	0.980822	0.605479	0.59589	0.325231	0.304398
Interval_154789	chr14	31594088	31594374
Interval_154790	chr14	31603803	31603953
Interval_154791	chr14	31624097	31624403	0.3125	0.64527	0.462777	0.478571	0.460648	0.559211	0.309859	0.68008	0.32	0.589041	0.315068	0.542466	0.634259	0.631944
Interval_154792	chr14	31624411	31624609	0.319444	0.768581	0.479879	0.383036	0.319444	0.328947	0.372233	0.777666	0.453333	0.59589	0.486301	0.632877	0.539352	0.572917
Interval_154793	chr14	31653157	31653589
Interval_154794	chr14	31656925	31657146	0.361111	0.618243	0.577465	0.572321	0.532407	0.667763	0.359155	0.66499	0.366667	0.490411	0.452055	0.576712	0.471065	0.361111
Interval_154795	chr14	31661515	31661924	0.513889	0.778716	0.435614	0.521429	0.460648	0.496711	0.327968	0.560362	0.575556	0.638356	0.345205	0.558904	0.628472	0.34375
Interval_154796	chr14	31662825	31663064	0.530093	0.310811	0.575453	0.555357	0.614583	0.582237	0.635815	0.573441	0.426667	0.413699	0.308219	0.380822	0.516204	0.369213
Interval_154797	chr14	31667933	31668545	0.715278	0.712838	0.517103	0.426786	0.314815	0.657895	0.358149	0.653924	0.248889	0.610959	0.457534	0.673973	0.474537	0.351852
Interval_154798	chr14	31677861	31678588	0.555556	0.800676	0.619718	0.303571	0.449074	0.447368	0.336016	0.545272	0.435556	0.391781	0.282192	0.652055	0.638889	0.657407
Interval_154799	chr14	31678775	31679061
Interval_154800	chr14	31687624	31688076
Interval_154801	chr14	31689275	31690306
Interval_154802	chr14	31692448	31692841	0.333333	0.543919	0.881288	0.451786	0.688657	0.233553	0.690141	0.492958	0.64	0.479452	0.338356	0.369863	0.326389	0.320602
Interval_154803	chr14	31693031	31693224
Interval_154804	chr14	31704524	31705787	0.328704	0.682432	0.734406	0.446429	0.513889	0.309211	0.380282	0.55332	0.337778	0.430137	0.375342	0.526027	0.673611	0.513889
Interval_154805	chr14	31706662	31707117
Interval_154806	chr14	31712453	31712735
Interval_154807	chr14	31714129	31714256	0.358796	0.760135	0.647887	0.460714	0.275463	0.815789	0.587525	0.454728	0.431111	0.652055	0.569863	0.4	0.569444	0.31713
Interval_154808	chr14	31715846	31716163	0.612269	0.523649	0.577465	0.391071	0.518519	0.644737	0.33501	0.62173	0.588889	0.505479	0.468493	0.309589	0.591435	0.445602
Interval_154809	chr14	31726656	31727649	0.409722	0.513514	0.551308	0.530357	0.550926	0.164474	0.245473	0.802817	0.666667	0.539726	0.50137	0.405479	0.509259	0.407407
Interval_154810	chr14	31753377	31753575	0.467593	0.714527	0.567404	0.657143	0.440972	0.223684	0.400402	0.526157	0.544444	0.654795	0.346575	0.421918	0.428241	0.457176
Interval_154811	chr14	31770170	31770815	0.354167	0.756757	0.433602	0.761607	0.41088	0.578947	0.277666	0.637827	0.648889	0.486301	0.19589	0.205479	0.94213	0.329861
Interval_154812	chr14	31777446	31777673
Interval_154813	chr14	31791796	31791932	0.395833	0.398649	0.549296	0.392857	0.585648	0.644737	0.474849	0.635815	0.546667	0.509589	0.493151	0.39726	0.599537	0.469907
Interval_154814	chr14	31792381	31793395	0.361111	0.655405	0.782696	0.5625	0.497685	0.407895	0.338028	0.27163	0.293333	0.523288	0.369863	0.638356	0.694444	0.446759
Interval_154815	chr14	31801094	31801399
Interval_154816	chr14	31805468	31805718
Interval_154817	chr14	31821540	31821669
Interval_154818	chr14	31829835	31829964
Interval_154819	chr14	31834661	31835537
Interval_154820	chr14	31840370	31840522
Interval_154821	chr14	31841270	31841469
Interval_154822	chr14	31842055	31842261
Interval_154823	chr14	31843598	31844187	0.457176	0.787162	0.603622	0.445536	0.212963	0.355263	0.379276	0.778672	0.388889	0.686301	0.167123	0.489041	0.743056	0.416667
Interval_154824	chr14	31867887	31868373	0.201389	0.739865	0.513078	0.246429	0.400463	0.217105	0.410463	0.434608	0.488889	0.758904	0.594521	0.989041	0.509259	0.574074
Interval_154825	chr14	31871044	31872696
Interval_154826	chr14	31877408	31877793	0.313657	0.527027	0.375252	0.317857	0.392361	0.398026	0.475855	0.671026	0.633333	0.983562	0.619178	0.489041	0.53125	0.387731
Interval_154827	chr14	31879600	31879873
Interval_154828	chr14	31883554	31884374	0.641204	0.652027	0.55332	0.392857	0.453704	0.421053	0.358149	0.412475	0.213333	0.556164	0.621918	0.687671	0.618056	0.412037
Interval_154829	chr14	31893227	31893374
Interval_154830	chr14	31893735	31894790
Interval_154831	chr14	31898590	31899492	0.376157	0.996622	0.533199	0.532143	0.333333	0.552632	0.231388	0.841046	0.353333	0.330137	0.227397	0.450685	0.909722	0.328704
Interval_154832	chr14	31903076	31903440
Interval_154833	chr14	31912008	31912155	0.354167	0.817568	0.579477	0.6	0.530093	0.598684	0.352113	0.428571	0.36	0.487671	0.534247	0.356164	0.564815	0.530093
Interval_154834	chr14	31914078	31914265
Interval_154835	chr14	31915428	31915659	0.569444	0.293919	0.71831	0.467857	0.460648	0.578947	0.466801	0.561368	0.413333	0.490411	0.39726	0.515068	0.611111	0.405093
Interval_154836	chr14	31919925	31920195	0.229167	0.486486	0.732394	0.4875	0.324074	0.513158	0.38833	0.466801	0.8	0.652055	0.747945	0.49589	0.435185	0.428241
Interval_154837	chr14	31923835	31924280	0.451389	0.655405	0.533199	0.317857	0.576389	0.644737	0.45674	0.577465	0.328889	0.421918	0.427397	0.821918	0.456019	0.516204
Interval_154838	chr14	31924669	31925258
Interval_154839	chr14	31925616	31926614
Interval_154840	chr14	31927394	31928177	0.359954	0.810811	0.589537	0.601786	0.313657	0.282895	0.460765	0.587525	0.337778	0.439726	0.528767	1	0.258102	0.324074
Interval_154841	chr14	31930003	31930565	0.225694	0.728041	0.536217	0.563393	0.333333	0.302632	0.423541	0.672032	0.586667	0.515068	0.412329	0.580822	0.631944	0.446759
Interval_154842	chr14	31934763	31935683	0.122685	0.402027	0.710262	0.730357	0.5625	0.394737	0.545272	0.716298	0.773333	0.442466	0.254795	0.589041	0.368056	0.228009
Interval_154843	chr14	31937616	31938461	0.0300926	0.337838	0.597586	0.842857	0.884259	0.519737	0.913481	0.404427	0.497778	0.145205	0.361644	0.758904	0.310185	0.131944
Interval_154844	chr14	31942405	31942622
Interval_154845	chr14	31942998	31943865
Interval_154846	chr14	31944083	31945453	0.241898	0.918919	0.82495	0.5	0.22338	0.671053	0.2334	0.38833	0.08	0.593151	0.80274	0.99726	0.393519	0.359954
Interval_154847	chr14	31947255	31948187	0.287037	0.675676	0.509054	0.491071	0.324074	0.25	0.283702	0.503018	0.293333	0.452055	0.893151	0.991781	0.465278	0.594907
Interval_154848	chr14	31950690	31951580	0.289352	0.898649	0.804829	0.501786	0.4375	0.157895	0.394366	0.569416	0.333333	0.369863	0.487671	0.706849	0.601852	0.275463
Interval_154849	chr14	31952928	31953104	0.415509	0.945946	0.515091	0.401786	0.615741	0.549342	0.425553	0.600604	0.431111	0.557534	0.456164	0.5	0.413194	0.371528
Interval_154850	chr14	31961834	31962069	0.550926	0.608108	0.426559	0.399107	0.493056	0.342105	0.416499	0.459759	0.493333	0.579452	0.410959	0.741096	0.553241	0.577546
Interval_154851	chr14	31963018	31963179
Interval_154852	chr14	31963584	31963781
Interval_154853	chr14	31964810	31965021	0.458333	0.655405	0.587525	0.242857	0.428241	0.230263	0.327968	0.637827	0.551111	0.630137	0.542466	0.515068	0.55787	0.678241
Interval_154854	chr14	31965414	31965703
Interval_154855	chr14	31965728	31966396	0.4375	0.486486	1	0.564286	0.1875	0.684211	0.334004	0.412475	0.391111	0.523288	0.219178	0.542466	0.537037	0.689815
Interval_154856	chr14	31968470	31969234
Interval_154857	chr14	31973741	31974799
Interval_154858	chr14	31975763	31976664
Interval_154859	chr14	31976781	31976986	0.361111	0.408784	0.61167	0.376786	0.481481	0.75	0.50503	0.575453	0.342222	0.515068	0.484932	0.838356	0.474537	0.377315
Interval_154860	chr14	31984252	31985054	0.4375	0.797297	0.426559	0.332143	0.1875	0.677632	0.167002	0.808853	0.48	1	0.386301	0.652055	0.550926	0.458333
Interval_154861	chr14	31990678	31991703	0.43287	0.413851	0.643863	0.719643	0.833333	0.447368	0.7666	0.376258	0.277778	0.609589	0.220548	0.424658	0.319444	0.168981
Interval_154862	chr14	31992097	31992422	0.584491	0.570946	0.804829	0.653571	0.298611	0.598684	0.33501	0.424547	0.315556	0.467123	0.371233	0.606849	0.528935	0.422454
Interval_154863	chr14	31994605	31995426
Interval_154864	chr14	31995913	31996036	0.390046	0.570946	0.631791	0.4	0.53588	0.289474	0.43662	0.570423	0.471111	0.576712	0.39726	0.508219	0.600694	0.53588
Interval_154865	chr14	31996651	31997418	0.509259	0.484797	0.983903	0.8375	0.733796	0.585526	0.509054	0.198189	0.142222	0.543836	0.190411	0.319178	0.476852	0.179398
Interval_154866	chr14	31998773	31998949
Interval_154867	chr14	32004307	32004971	0.645833	0.655405	0.583501	0.510714	0.497685	0.414474	0.243461	0.782696	0.462222	0.553425	0.339726	0.515068	0.388889	0.356481
Interval_154868	chr14	32006563	32006811
Interval_154869	chr14	32007970	32008327
Interval_154870	chr14	32010663	32010844	0.717593	0.572635	0.512072	0.510714	0.319444	0.697368	0.366197	0.487928	0.5	0.505479	0.420548	0.571233	0.299769	0.69213
Interval_154871	chr14	32014120	32014304
Interval_154872	chr14	32028116	32029556
Interval_154873	chr14	32040443	32040935	0.4375	0.550676	0.464789	0.501786	0.371528	0.197368	0.531187	0.595573	0.464444	0.458904	0.630137	0.586301	0.659722	0.418981
Interval_154874	chr14	32043495	32044025	0.362269	0.456081	0.434608	0.504464	0.556713	0.559211	0.577465	0.93159	0.955556	0.40274	0.230137	0.178082	0.677083	0.252315
Interval_154875	chr14	32047295	32047428
Interval_154876	chr14	32049218	32050261
Interval_154877	chr14	32052562	32052701	0.402778	0.581081	0.605634	0.419643	0.548611	0.296053	0.28169	0.730382	0.8	0.410959	0.465753	0.794521	0.395833	0.372685
Interval_154878	chr14	32052821	32052957	0.438657	0.430743	0.535211	0.448214	0.427083	0.654605	0.483903	0.630785	0.628889	0.573973	0.516438	0.5	0.424769	0.483796
Interval_154879	chr14	32059568	32060171	0.303241	0.496622	0.432596	0.480357	0.488426	0.111842	0.45674	0.583501	0.64	0.693151	0.449315	0.580822	0.865741	0.344907
Interval_154880	chr14	32061003	32061291	0.346065	0.216216	0.556338	0.499107	0.253472	0.457237	0.404427	0.605634	0.351111	0.530137	0.626027	0.568493	0.659722	0.75463
Interval_154881	chr14	32062510	32062892
Interval_154882	chr14	32064959	32065137
Interval_154883	chr14	32070188	32070658	0.37037	0.662162	0.645875	0.692857	0.414352	0.5	0.470825	0.770624	0.773333	0.383562	0.273973	0.40274	0.333333	0.268519
Interval_154884	chr14	32073494	32073872
Interval_154885	chr14	32075874	32079096
Interval_154886	chr14	32083158	32083786
Interval_154887	chr14	32084130	32086117	0.449074	0.574324	0.631791	0.333929	0.3125	0.282895	0.350101	0.408451	0.453333	0.723288	0.558904	0.745205	0.62037	0.576389
Interval_154888	chr14	32087209	32088233
Interval_154889	chr14	32098765	32099002	0.166667	0.329392	0.61167	0.555357	0.261574	0.486842	0.474849	0.66499	0.728889	0.505479	0.635616	0.716438	0.368056	0.55787
Interval_154890	chr14	32099100	32099337
Interval_154891	chr14	32101928	32103112
Interval_154892	chr14	32103946	32105206	0.0648148	0.189189	0.676056	0.835714	0.770833	0.414474	0.889336	0.565392	0.608889	0.619178	0.213699	0.249315	0.25463	0.25
Interval_154893	chr14	32110727	32111535
Interval_154894	chr14	32112819	32113042
Interval_154895	chr14	32115364	32115540	0.387731	0.677365	0.698189	0.398214	0.37037	0.276316	0.439638	0.672032	0.602222	0.394521	0.505479	0.658904	0.263889	0.583333
Interval_154896	chr14	32118300	32118549
Interval_154897	chr14	32119745	32119995	0.277778	0.383446	0.698189	0.458036	0.503472	0.289474	0.528169	0.443662	0.593333	0.546575	0.589041	0.405479	0.371528	0.724537
Interval_154898	chr14	32126135	32126299	0.467593	0.459459	0.649899	0.896429	0.375	0.575658	0.534205	0.432596	0.346667	0.239726	0.612329	0.447945	0.366898	0.372685
Interval_154899	chr14	32128880	32129503
Interval_154900	chr14	32133326	32133505
Interval_154901	chr14	32134607	32135505
Interval_154902	chr14	32138628	32138805
Interval_154903	chr14	32140337	32140563
Interval_154904	chr14	32157164	32157438	0.453704	0.543919	0.495976	0.469643	0.513889	0.776316	0.465795	0.707243	0.426667	0.350685	0.50137	0.59863	0.430556	0.391204
Interval_154905	chr14	32160489	32160755
Interval_154906	chr14	32163049	32163252	0.364583	0.640203	0.702213	0.597321	0.633102	0.25	0.410463	0.490946	0.624444	0.39726	0.50411	0.556164	0.412037	0.351852
Interval_154907	chr14	32163277	32164001
Interval_154908	chr14	32165156	32165498
Interval_154909	chr14	32165879	32166304	0.365741	0.993243	0.756539	0.564286	0.50463	0.151316	0.386318	0.440644	0.52	0.416438	0.493151	0.416438	0.467593	0.381944
Interval_154910	chr14	32168052	32168581	0.269676	0.787162	0.527163	0.292857	0.395833	0.605263	0.190141	0.554326	0.68	0.727397	0.616438	0.59863	0.711806	0.451389
Interval_154911	chr14	32168991	32170175	0.0740741	0.287162	0.71831	0.935714	0.798611	0.565789	0.700201	0.678068	0.751111	0.345205	0.238356	0.194521	0.168981	0.256944
Interval_154912	chr14	32183357	32184200	0.296296	0.278716	0.909457	0.969643	0.75463	0.638158	0.585513	0.575453	0.72	0.213699	0.179452	0.0945205	0.295139	0.178241
Interval_154913	chr14	32186210	32186710
Interval_154914	chr14	32188583	32188856	0.486111	0.748311	0.503018	0.5	0.341435	0.276316	0.472837	0.550302	0.453333	0.535616	0.575342	0.475342	0.449074	0.533565
Interval_154915	chr14	32189468	32191000
Interval_154916	chr14	32195153	32195869
Interval_154917	chr14	32200411	32204424
Interval_154918	chr14	32206017	32207162
Interval_154919	chr14	32217308	32218227
Interval_154920	chr14	32221219	32221385	0.511574	0.478041	0.368209	0.728571	0.412037	0.529605	0.409457	0.507042	0.3	0.557534	0.5	0.513699	0.59838	0.444444
Interval_154921	chr14	32224801	32226424	0.116898	0.418919	0.649899	0.969643	0.668981	0.631579	0.615694	0.665996	0.884444	0.256164	0.145205	0.339726	0.347222	0.155093
Interval_154922	chr14	32227443	32227608	0.460648	0.618243	0.498994	0.35	0.354167	0.361842	0.507042	0.511066	0.36	0.717808	0.435616	0.652055	0.56713	0.599537
Interval_154923	chr14	32227992	32228425
Interval_154924	chr14	32231037	32231283
Interval_154925	chr14	32232348	32234159	0.0810185	0.510135	0.629779	0.966071	0.68287	0.559211	0.706237	0.484909	0.244444	0.232877	0.282192	0.69589	0.405093	0.141204
Interval_154926	chr14	32243743	32245092	0.199074	0.655405	0.702213	0.682143	0.458333	0.638158	0.394366	0.448692	0.173333	0.734247	0.430137	0.468493	0.465278	0.550926
Interval_154927	chr14	32245419	32245624
Interval_154928	chr14	32251970	32252555
Interval_154929	chr14	32254751	32255323	0.0416667	0.665541	0.533199	0.708929	0.756944	0.401316	0.843058	0.770624	0.688889	0.263014	0.40274	0.421918	0.134259	0.19213
Interval_154930	chr14	32258737	32260169
Interval_154931	chr14	32261170	32261583	0.1875	0.665541	0.583501	0.544643	0.300926	0.671053	0.384306	0.967807	0.693333	0.613699	0.249315	0.331507	0.520833	0.421296
Interval_154932	chr14	32282618	32282840
Interval_154933	chr14	32286524	32287245	0.185185	0.543919	0.907445	0.760714	0.488426	0.5	0.148893	0.513078	0.204444	0.657534	0.358904	0.405479	0.44213	0.662037
Interval_154934	chr14	32294191	32294337
Interval_154935	chr14	32296055	32296182
Interval_154936	chr14	32306782	32308440
Interval_154937	chr14	32317157	32317437
Interval_154938	chr14	32327383	32328300	0.446759	0.418919	0.915493	0.891071	0.363426	0.657895	0.177062	0.50503	0.284444	0.726027	0.605479	0.290411	0.261574	0.361111
Interval_154939	chr14	32329767	32329897
Interval_154940	chr14	32331222	32331617	0.988426	0.471284	0.923541	0.739286	0.271991	0.539474	0.224346	0.464789	0.248889	0.479452	0.234247	0.272603	0.609954	0.25463
Interval_154941	chr14	32336562	32336924	1	0.456081	0.859155	0.563393	0.306713	0.5	0.3833	0.362173	0.235556	0.29863	0.378082	0.408219	0.447917	0.539352
Interval_154942	chr14	32341341	32341482	0.505787	0.405405	0.625755	0.4	0.402778	0.407895	0.472837	0.401408	0.406667	0.636986	0.49863	0.709589	0.597222	0.494213
Interval_154943	chr14	32345483	32345671
Interval_154944	chr14	32349930	32350465	0.342593	0.989865	0.359155	0.453571	0.5	0.671053	0.269618	0.93159	0.64	0.412329	0.389041	0.417808	0.626157	0.270833
Interval_154945	chr14	32357885	32358263	0.236111	0.673986	0.450704	0.415179	0.466435	0.802632	0.330986	0.50503	0.444444	0.80137	0.50411	0.536986	0.77662	0.375
Interval_154946	chr14	32368199	32368386
Interval_154947	chr14	32379869	32380674	0.361111	0.445946	0.641851	0.789286	0.506944	0.664474	0.424547	0.633803	0.795556	0.745205	0.208219	0.284932	0.349537	0.201389
Interval_154948	chr14	32395414	32395821
Interval_154949	chr14	32395992	32396347
Interval_154950	chr14	32397510	32398451	0.368056	0.648649	0.50503	0.501786	0.631944	0.460526	0.581489	0.631791	0.186667	0.682192	0.230137	0.50137	0.539352	0.356481
Interval_154951	chr14	32399130	32399320
Interval_154952	chr14	32409543	32410333
Interval_154953	chr14	32411007	32411154	0.333333	0.581081	0.640845	0.384821	0.467593	0.555921	0.390342	0.671026	0.488889	0.867123	0.335616	0.560274	0.438657	0.413194
Interval_154954	chr14	32414094	32414986
Interval_154955	chr14	32415001	32415251
Interval_154956	chr14	32418090	32418488
Interval_154957	chr14	32430523	32430671	0.467593	0.922297	0.587525	0.405357	0.548611	0.361842	0.412475	0.430584	0.537778	0.476712	0.356164	0.449315	0.553241	0.50463
Interval_154958	chr14	32438578	32439347	0.350694	0.709459	0.262575	0.2625	0.671296	0.559211	0.770624	0.557344	0.608889	0.978082	0.49589	0.527397	0.313657	0.280093
Interval_154959	chr14	32441167	32441480
Interval_154960	chr14	32441984	32442695
Interval_154961	chr14	32445077	32445403	0.752315	0.587838	0.557344	0.479464	0.519676	0.315789	0.368209	0.684105	0.313333	0.452055	0.494521	0.308219	0.59375	0.376157
Interval_154962	chr14	32460922	32461152	0.4375	0.665541	0.712274	0.432143	0.418981	0.407895	0.408451	0.247485	0.537778	0.80274	0.449315	0.589041	0.435185	0.608796
Interval_154963	chr14	32468662	32470211
Interval_154964	chr14	32471094	32471313
Interval_154965	chr14	32472519	32472993	0.331019	0.481419	0.646881	0.383929	0.559028	0.611842	0.452716	0.56338	0.56	0.708219	0.473973	0.508219	0.55787	0.304398
Interval_154966	chr14	32473273	32473494	0.326389	0.638514	0.67002	0.314286	0.634259	0.638158	0.313883	0.684105	0.355556	0.572603	0.386301	0.509589	0.604167	0.37963
Interval_154967	chr14	32473581	32473793
Interval_154968	chr14	32478240	32478496	0.318287	0.844595	0.574447	0.557143	0.719907	0.358553	0.403421	0.528169	0.464444	0.6	0.321918	0.454795	0.524306	0.300926
Interval_154969	chr14	32481776	32482584
Interval_154970	chr14	32488026	32488383	0.402778	0.797297	0.973843	0.503571	0.356481	0.796053	0.239437	0.555332	0.422222	0.446575	0.361644	0.416438	0.599537	0.347222
Interval_154971	chr14	32500282	32500412	0.298611	0.618243	0.61167	0.4125	0.358796	0.309211	0.498994	0.519115	0.893333	0.717808	0.30137	0.673973	0.502315	0.456019
Interval_154972	chr14	32507679	32507927
Interval_154973	chr14	32513507	32513830
Interval_154974	chr14	32523975	32524911
Interval_154975	chr14	32542348	32542948
Interval_154976	chr14	32549242	32549786	0.300926	0.64527	0.665996	0.532143	0.444444	0.480263	0.201207	0.547284	0.44	0.676712	0.39726	0.6	0.631944	0.525463
Interval_154977	chr14	32550369	32550588
Interval_154978	chr14	32550608	32550795
Interval_154979	chr14	32552985	32553195
Interval_154980	chr14	32554736	32554991
Interval_154981	chr14	32560214	32560696
Interval_154982	chr14	32564426	32565738
Interval_154983	chr14	32575715	32576762
Interval_154984	chr14	32578129	32578381	0.269676	0.650338	0.618712	0.565179	0.388889	0.338816	0.418511	0.832998	0.406667	0.545205	0.354795	0.772603	0.251157	0.405093
Interval_154985	chr14	32578432	32578757
Interval_154986	chr14	32579468	32579647	0.49537	0.368243	0.525151	0.376786	0.375	0.282895	0.386318	0.692153	0.613333	0.531507	0.654795	0.657534	0.604167	0.421296
Interval_154987	chr14	32586358	32586504	0.467593	0.668919	0.663984	0.414286	0.583333	0.361842	0.414487	0.496982	0.36	0.594521	0.542466	0.484932	0.460648	0.439815
Interval_154988	chr14	32587540	32587852
Interval_154989	chr14	32588558	32589053	0.259259	0.521959	0.527163	0.434821	0.381944	0.605263	0.506036	0.839034	0.6	0.760274	0.373973	0.339726	0.58912	0.275463
Interval_154990	chr14	32591348	32592012	0.28125	0.646959	0.690141	0.454464	0.44213	0.664474	0.464789	0.604628	0.628889	0.510959	0.324658	0.571233	0.388889	0.458333
Interval_154991	chr14	32592680	32592902
Interval_154992	chr14	32593360	32593857	0.226852	0.60473	0.653924	0.846429	0.599537	0.552632	0.43662	0.698189	0.217778	0.408219	0.4	0.323288	0.462963	0.219907
Interval_154993	chr14	32597727	32597899
Interval_154994	chr14	32601300	32601435
Interval_154995	chr14	32602072	32602235	0.277778	0.881757	0.356137	0.55	0.43287	0.855263	0.54829	0.344064	0.606667	0.573973	0.456164	0.621918	0.390046	0.519676
Interval_154996	chr14	32602689	32602858
Interval_154997	chr14	32606514	32606740
Interval_154998	chr14	32609271	32609463	0.511574	0.638514	0.643863	0.278571	0.645833	0.296053	0.589537	0.422535	0.417778	0.558904	0.424658	0.747945	0.453704	0.356481
Interval_154999	chr14	32609475	32609630	0.534722	0.625	0.56841	0.285714	0.641204	0.615132	0.560362	0.421529	0.3	0.519178	0.572603	0.594521	0.513889	0.385417
Interval_155000	chr14	32610063	32610564	0.585648	0.652027	0.331992	0.416071	0.402778	0.243421	0.376258	0.631791	0.466667	0.635616	0.40274	0.561644	0.543981	0.638889
Interval_155001	chr14	32610832	32611015	0.657407	0.581081	0.390342	0.373214	0.386574	0.572368	0.525151	0.438632	0.622222	0.69589	0.421918	0.605479	0.418981	0.502315
Interval_155002	chr14	32611976	32612296
Interval_155003	chr14	32614639	32614947	0.369213	0.52027	0.521127	0.4875	0.510417	0.483553	0.520121	0.623742	0.26	0.530137	0.513699	0.756164	0.359954	0.395833
Interval_155004	chr14	32627575	32628419	0.498843	0.464527	0.610664	0.441964	0.452546	0.388158	0.540241	0.788732	0.531111	0.332877	0.465753	0.578082	0.49537	0.196759
Interval_155005	chr14	32634076	32634275
Interval_155006	chr14	32635075	32636587	0.444444	0.408784	0.665996	0.748214	0.935185	0.269737	0.927565	0.45674	0.546667	0.40274	0.142466	0.123288	0.287037	0.157407
Interval_155007	chr14	32646981	32647133
Interval_155008	chr14	32656738	32657761
Interval_155009	chr14	32676608	32676969	0.424769	0.697635	0.37827	0.553571	0.460648	0.315789	0.362173	0.463783	0.502222	0.590411	0.586301	0.643836	0.630787	0.444444
Interval_155010	chr14	32678481	32678952	0.361111	0.625	0.589537	0.571429	0.456019	0.269737	0.386318	0.55332	0.6	0.386301	0.438356	0.660274	0.576389	0.476852
Interval_155011	chr14	32681199	32681431	0.65625	0.324324	0.630785	0.384821	0.438657	0.855263	0.463783	0.471831	0.664444	0.549315	0.486301	0.40274	0.436343	0.462963
Interval_155012	chr14	32683699	32684199	0.534722	0.902027	0.295775	0.428571	0.453704	0.447368	0.221328	0.772636	0.346667	0.572603	0.268493	0.523288	0.967593	0.287037
Interval_155013	chr14	32692712	32693887
Interval_155014	chr14	32702508	32703105	0.388889	0.908784	0.484909	0.335714	0.386574	0.611842	0.285714	0.386318	0.382222	0.512329	0.578082	0.945205	0.685185	0.435185
Interval_155015	chr14	32703592	32703723
Interval_155016	chr14	32705338	32705625
Interval_155017	chr14	32709594	32709797	0.546296	0.415541	0.406439	0.608929	0.648148	0.625	0.37827	0.555332	0.453333	0.575342	0.438356	0.526027	0.421296	0.372685
Interval_155018	chr14	32710527	32711692
Interval_155019	chr14	32712595	32713299	0.3125	0.641892	0.535211	0.5875	0.456019	0.5	0.571429	0.468813	0.217778	0.665753	0.282192	0.575342	0.787037	0.303241
Interval_155020	chr14	32719040	32719260	0.340278	0.614865	0.486922	0.401786	0.476852	0.348684	0.575453	0.414487	0.488889	0.728767	0.421918	0.528767	0.75463	0.4375
Interval_155021	chr14	32720975	32721437	0.524306	0.535473	0.6167	0.778571	0.527778	0.319079	0.466801	0.420523	0.46	0.445205	0.253425	0.40411	0.545139	0.408565
Interval_155022	chr14	32729152	32730345	0.467593	0.665541	0.861167	0.730357	0.4375	0.559211	0.448692	0.486922	0.306667	0.443836	0.252055	0.380822	0.44213	0.372685
Interval_155023	chr14	32737681	32737813
Interval_155024	chr14	32756425	32756713	0.481481	0.841216	0.506036	0.377679	0.361111	0.236842	0.357143	0.559356	0.328889	0.641096	0.69863	0.480822	0.554398	0.574074
Interval_155025	chr14	32764170	32764357
Interval_155026	chr14	32783154	32783337	0.409722	0.800676	0.480885	0.407143	0.69213	0.414474	0.408451	0.408451	0.413333	0.523288	0.50411	0.410959	0.599537	0.587963
Interval_155027	chr14	32784347	32784584
Interval_155028	chr14	32789101	32789258
Interval_155029	chr14	32790024	32790242
Interval_155030	chr14	32801001	32801351	0.444444	0.621622	0.702213	0.373214	0.548611	0.335526	0.384306	0.490946	0.684444	0.591781	0.643836	0.328767	0.439815	0.418981
Interval_155031	chr14	32808704	32809651	0.37963	0.334459	0.474849	0.630357	0.891204	0.453947	0.933602	0.460765	0.555556	0.473973	0.213699	0.191781	0.534722	0.208333
Interval_155032	chr14	32814880	32815157
Interval_155033	chr14	32824300	32824434
Interval_155034	chr14	32824446	32824685	0.236111	0.574324	0.460765	0.574107	0.736111	0.25	0.714286	0.432596	0.651111	0.535616	0.365753	0.390411	0.428241	0.478009
Interval_155035	chr14	32830261	32830446	0.444444	0.722973	0.443662	0.509821	0.52662	0.700658	0.443662	0.443662	0.446667	0.445205	0.445205	0.445205	0.634259	0.444444
Interval_155036	chr14	32836146	32836362
Interval_155037	chr14	32866135	32866933
Interval_155038	chr14	32869746	32869930
Interval_155039	chr14	32877550	32878276	0.355324	0.768581	0.475855	0.497321	0.386574	0.25	0.321932	0.531187	0.377778	0.787671	0.373973	0.468493	0.680556	0.585648
Interval_155040	chr14	32882306	32882511
Interval_155041	chr14	32883213	32883469	0.24537	0.442568	0.617706	0.7375	0.849537	0.190789	0.943662	0.418511	0.186667	0.315068	0.276712	0.367123	0.384259	0.377315
Interval_155042	chr14	32891306	32891419
Interval_155043	chr14	32896579	32897732
Interval_155044	chr14	32904090	32904228
Interval_155045	chr14	32905011	32905230	0.291667	0.570946	0.584507	0.64375	0.58912	0.302632	0.566398	0.523139	0.475556	0.549315	0.361644	0.294521	0.609954	0.376157
Interval_155046	chr14	32908572	32908706
Interval_155047	chr14	32917636	32917970	0.357639	0.704392	0.729376	0.563393	0.621528	0.542763	0.43662	0.45674	0.522222	0.605479	0.371233	0.376712	0.34838	0.452546
Interval_155048	chr14	32918350	32918507
Interval_155049	chr14	32919832	32920059
Interval_155050	chr14	32925466	32926147
Interval_155051	chr14	32932473	32935297
Interval_155052	chr14	32937630	32937759
Interval_155053	chr14	32937858	32940673
Interval_155054	chr14	32944857	32945190
Interval_155055	chr14	32945315	32946340	0.466435	0.609797	0.708249	0.508036	0.452546	0.473684	0.540241	0.566398	0.504444	0.752055	0.242466	0.353425	0.467593	0.278935
Interval_155056	chr14	32950374	32950883	0.131944	0.564189	0.605634	0.8125	0.439815	0.480263	0.551308	0.740443	0.351111	0.676712	0.254795	0.317808	0.518519	0.298611
Interval_155057	chr14	32953782	32954092
Interval_155058	chr14	32957958	32958161	0.462963	0.52027	0.561368	0.621429	0.706019	0.421053	0.549296	0.597586	0.573333	0.391781	0.364384	0.293151	0.340278	0.407407
Interval_155059	chr14	32959457	32959727	0.438657	0.60473	0.559356	0.633036	0.319444	0.328947	0.461771	0.658954	0.326667	0.582192	0.394521	0.6	0.417824	0.488426
Interval_155060	chr14	32969003	32969171	0.518519	0.778716	0.392354	0.407143	0.472222	0.315789	0.37827	0.445674	0.782222	0.69863	0.519178	0.408219	0.532407	0.512731
Interval_155061	chr14	32979930	32980107
Interval_155062	chr14	32982184	32982351	0.6875	0.641892	0.416499	0.35	0.421296	0.361842	0.352113	0.422535	0.68	0.589041	0.438356	0.657534	0.652778	0.4375
Interval_155063	chr14	32985834	32986010	0.391204	0.432432	0.585513	0.489286	0.44213	0.513158	0.575453	0.724346	0.484444	0.410959	0.441096	0.49863	0.523148	0.354167
Interval_155064	chr14	32986014	32986232
Interval_155065	chr14	32992338	32992836	0.366898	0.560811	0.575453	0.435714	0.545139	0.677632	0.550302	0.480885	0.431111	0.538356	0.379452	0.431507	0.467593	0.592593
Interval_155066	chr14	32995383	32995704
Interval_155067	chr14	32998317	32998565	0.263889	0.557432	0.450704	0.55	0.538194	0.651316	0.694165	0.859155	0.382222	0.527397	0.367123	0.356164	0.456019	0.315972
Interval_155068	chr14	32998566	32998824	0.159722	0.641892	0.380282	0.560714	0.777778	0.368421	0.822938	0.77666	0.275556	0.621918	0.279452	0.375342	0.37963	0.326389
Interval_155069	chr14	33000618	33000887
Interval_155070	chr14	33001099	33001285
Interval_155071	chr14	33004884	33005377	0.331019	0.625	0.651911	0.416071	0.456019	0.756579	0.44668	0.724346	0.511111	0.671233	0.39726	0.50137	0.296296	0.37037
Interval_155072	chr14	33008269	33008486
Interval_155073	chr14	33011156	33011421	0.584491	0.731419	0.645875	0.3375	0.538194	0.555921	0.532193	0.458753	0.44	0.253425	0.434247	0.323288	0.609954	0.541667
Interval_155074	chr14	33026068	33026216	0.402778	0.682432	0.54829	0.465179	0.594907	0.661184	0.401408	0.401408	0.406667	0.523288	0.40411	0.59589	0.498843	0.583333
Interval_155075	chr14	33032413	33032602	0.456019	0.503378	0.552314	0.377679	0.391204	0.569079	0.683099	0.567404	0.535556	0.521918	0.6	0.428767	0.350694	0.511574
Interval_155076	chr14	33037771	33038312	0.462963	0.574324	0.452716	0.6375	0.793981	0.243421	0.700201	0.593561	0.626667	0.446575	0.271233	0.213699	0.314815	0.344907
Interval_155077	chr14	33045648	33046480	0.180556	0.371622	0.408451	0.714286	0.907407	0.598684	0.973843	0.688129	0.853333	0.424658	0.213699	0.136986	0.240741	0.155093
Interval_155078	chr14	33052754	33053556	0.166667	0.535473	0.407445	0.508929	0.912037	0.730263	0.909457	0.54829	0.562222	0.39863	0.235616	0.347945	0.386574	0.341435
Interval_155079	chr14	33062857	33063514	0.395833	0.641892	0.820926	0.932143	0.510417	0.5	0.450704	0.442656	0.393333	0.487671	0.19726	0.346575	0.40162	0.222222
Interval_155080	chr14	33069166	33069372	0.326389	0.425676	0.732394	0.464286	0.326389	0.578947	0.37827	0.476861	0.462222	0.739726	0.545205	0.506849	0.62963	0.414352
Interval_155081	chr14	33070377	33070559	0.407407	0.64527	0.605634	0.567857	0.5	0.322368	0.368209	0.54326	0.444444	0.578082	0.50137	0.509589	0.430556	0.398148
Interval_155082	chr14	33081099	33081756
Interval_155083	chr14	33115239	33116153
Interval_155084	chr14	33123516	33123952
Interval_155085	chr14	33128790	33128893
Interval_155086	chr14	33128918	33129662	0.659722	0.658784	0.94165	0.607143	0.527778	0.671053	0.277666	0.366197	0.408889	0.50411	0.29589	0.353425	0.50463	0.226852
Interval_155087	chr14	33129725	33129949	0.655093	0.631757	0.496982	0.448214	0.645833	0.605263	0.430584	0.551308	0.32	0.315068	0.315068	0.726027	0.516204	0.393519
Interval_155088	chr14	33130978	33131150
Interval_155089	chr14	33134922	33135114
Interval_155090	chr14	33144958	33145158	0.445602	0.464527	0.669014	0.545536	0.731481	0.355263	0.467807	0.410463	0.533333	0.479452	0.349315	0.546575	0.454861	0.443287
Interval_155091	chr14	33146267	33146626	0.453704	0.619932	0.683099	0.575	0.630787	0.552632	0.401408	0.512072	0.342222	0.472603	0.335616	0.479452	0.381944	0.424769
Interval_155092	chr14	33158024	33158583
Interval_155093	chr14	33162890	33163087	0.266204	0.239865	0.561368	0.757143	0.386574	0.5	0.65996	0.653924	0.946667	0.627397	0.306849	0.293151	0.393519	0.303241
Interval_155094	chr14	33163894	33164106
Interval_155095	chr14	33165586	33165803
Interval_155096	chr14	33166267	33166469
Interval_155097	chr14	33169721	33170047	0.44213	0.584459	0.496982	0.442857	0.428241	0.546053	0.541247	0.486922	0.333333	0.438356	0.528767	0.550685	0.631944	0.502315
Interval_155098	chr14	33183570	33183892	0.236111	0.704392	0.653924	0.467857	0.327546	0.496711	0.576459	0.519115	0.246667	0.386301	0.593151	0.560274	0.563657	0.569444
Interval_155099	chr14	33184358	33184512
Interval_155100	chr14	33184545	33184855
Interval_155101	chr14	33184902	33185046	0.428241	0.496622	0.523139	0.617857	0.506944	0.559211	0.539235	0.390342	0.52	0.452055	0.328767	0.523288	0.553241	0.578704
Interval_155102	chr14	33187036	33187272	0.326389	0.621622	0.643863	0.444643	0.782407	0.335526	0.442656	0.39839	0.537778	0.328767	0.742466	0.419178	0.537037	0.435185
Interval_155103	chr14	33198421	33199345	0.456019	0.719595	0.356137	0.257143	0.472222	0.453947	0.396378	0.561368	0.115556	0.764384	0.482192	0.583562	0.800926	0.606481
Interval_155104	chr14	33201632	33201983	0.277778	0.390203	0.513078	0.551786	0.487269	0.490132	0.468813	0.467807	0.668889	0.571233	0.372603	0.531507	0.740741	0.533565
Interval_155105	chr14	33208550	33208757
Interval_155106	chr14	33210293	33210638
Interval_155107	chr14	33217621	33217804	0.55787	0.743243	0.468813	0.532143	0.423611	0.592105	0.416499	0.529175	0.453333	0.59726	0.413699	0.49589	0.418981	0.50463
Interval_155108	chr14	33218172	33218798	0.232639	0.391892	0.638833	0.601786	0.607639	0.552632	0.526157	0.49497	0.491111	0.630137	0.319178	0.484932	0.585648	0.398148
Interval_155109	chr14	33220398	33220568
Interval_155110	chr14	33221088	33221313	0.375	0.760135	0.684105	0.603571	0.37963	0.256579	0.364185	0.637827	0.253333	0.523288	0.4	0.484932	0.474537	0.578704
Interval_155111	chr14	33229418	33230350
Interval_155112	chr14	33232327	33232486	0.236111	0.586149	0.413481	0.534821	0.65625	0.736842	0.743461	0.578471	0.246667	0.372603	0.490411	0.40137	0.701389	0.236111
Interval_155113	chr14	33232598	33232846	0.208333	0.309122	0.280684	0.616071	0.863426	0.398026	0.721328	0.550302	0.377778	0.212329	0.565753	0.515068	0.77662	0.347222
Interval_155114	chr14	33245318	33246162
Interval_155115	chr14	33250304	33251556	0.152778	0.263514	0.470825	0.698214	0.715278	0.5	0.794769	0.651911	0.324444	0.487671	0.345205	0.249315	0.708333	0.293981
Interval_155116	chr14	33252451	33252680
Interval_155117	chr14	33257083	33258712
Interval_155118	chr14	33260441	33260769	0.332176	0.435811	0.648893	0.873214	0.616898	0.730263	0.604628	0.380282	0.622222	0.472603	0.254795	0.252055	0.52662	0.194444
Interval_155119	chr14	33260772	33261077
Interval_155120	chr14	33264626	33264829
Interval_155121	chr14	33276930	33277076
Interval_155122	chr14	33283305	33283836
Interval_155123	chr14	33285913	33286208	0.483796	0.635135	0.501006	0.385714	0.49537	0.440789	0.486922	0.498994	0.417778	0.786301	0.408219	0.29863	0.694444	0.511574
Interval_155124	chr14	33296499	33297065	0.333333	0.523649	0.760563	0.648214	0.752315	0.467105	0.722334	0.533199	0.666667	0.482192	0.189041	0.164384	0.337963	0.247685
Interval_155125	chr14	33311118	33311279
Interval_155126	chr14	33311726	33311923	0.527778	0.570946	0.43159	0.553571	0.570602	0.555921	0.386318	0.632797	0.313333	0.573973	0.708219	0.410959	0.422454	0.364583
Interval_155127	chr14	33316527	33316717
Interval_155128	chr14	33317514	33317723	0.287037	0.415541	0.327968	0.792857	0.893519	0.203947	0.633803	0.438632	0.32	0.50137	0.419178	0.284932	0.543981	0.479167
Interval_155129	chr14	33320649	33320874	0.409722	0.543919	0.478873	0.564286	0.634259	0.296053	0.476861	0.444668	0.693333	0.712329	0.465753	0.583562	0.37963	0.363426
Interval_155130	chr14	33327554	33327746	0.263889	0.606419	0.562374	0.5125	0.611111	0.276316	0.519115	0.503018	0.466667	0.858904	0.49589	0.453425	0.479167	0.263889
Interval_155131	chr14	33330205	33330760	0.451389	0.724662	0.279678	0.453571	0.541667	0.710526	0.467807	0.544266	0.246667	0.989041	0.331507	0.426027	0.353009	0.597222
Interval_155132	chr14	33333814	33333939
Interval_155133	chr14	33345508	33345665	0.417824	0.618243	0.541247	0.608929	0.582176	0.509868	0.364185	0.551308	0.431111	0.587671	0.456164	0.624658	0.305556	0.380787
Interval_155134	chr14	33350961	33351169	0.355324	0.657095	0.532193	0.873214	0.393519	0.25	0.506036	0.542254	0.346667	0.49726	0.347945	0.428767	0.542824	0.365741
Interval_155135	chr14	33352493	33353030	0.377315	0.476351	0.881288	0.928571	0.631944	0.592105	0.426559	0.37827	0.244444	0.50411	0.243836	0.293151	0.375	0.375
Interval_155136	chr14	33357260	33357677	0.211806	0.54223	0.995976	0.833929	0.34375	0.430921	0.390342	0.473843	0.322222	0.552055	0.39589	0.343836	0.50463	0.387731
Interval_155137	chr14	33359126	33360330	0.474537	0.469595	1	0.869643	0.574074	0.598684	0.346076	0.587525	0.684444	0.328767	0.141096	0.191781	0.319444	0.267361
Interval_155138	chr14	33364562	33364765	0.359954	0.673986	0.639839	0.415179	0.501157	0.263158	0.552314	0.493964	0.897778	0.380822	0.253425	0.386301	0.58912	0.649306
Interval_155139	chr14	33369636	33371085
Interval_155140	chr14	33374097	33374242	0.362269	0.510135	0.424547	0.453571	0.758102	0.25	0.843058	0.470825	0.897778	0.461644	0.382192	0.390411	0.43287	0.283565
Interval_155141	chr14	33375843	33376901	0.498843	0.579392	0.983903	0.691071	0.436343	0.253289	0.535211	0.544266	0.317778	0.354795	0.205479	0.264384	0.653935	0.248843
Interval_155142	chr14	33377098	33377813
Interval_155143	chr14	33386019	33387277
Interval_155144	chr14	33395578	33395759	0.375	0.668919	0.957746	0.505357	0.445602	0.381579	0.460765	0.450704	0.38	0.376712	0.465753	0.579452	0.375	0.447917
Interval_155145	chr14	33399291	33399880
Interval_155146	chr14	33401875	33402089
Interval_155147	chr14	33404240	33404406
Interval_155148	chr14	33406791	33407013
Interval_155149	chr14	33407028	33407207	0.333333	0.510135	0.665996	0.617857	0.43287	0.230263	0.364185	0.515091	0.595556	0.950685	0.394521	0.219178	0.613426	0.344907
Interval_155150	chr14	33412905	33414679
Interval_155151	chr14	33415598	33415807	0.236111	0.353041	0.899396	0.660714	0.47338	0.631579	0.420523	0.560362	0.373333	0.469863	0.30411	0.445205	0.612269	0.356481
Interval_155152	chr14	33431902	33432837
Interval_155153	chr14	33435755	33437309	0.0671296	0.22973	0.507042	0.832143	0.483796	0.578947	0.458753	0.812877	0.777778	0.816438	0.112329	0.189041	0.840278	0.173611
Interval_155154	chr14	33443483	33444671
Interval_155155	chr14	33448708	33449620
Interval_155156	chr14	33453879	33454922
Interval_155157	chr14	33457324	33457521
Interval_155158	chr14	33460202	33460369
Interval_155159	chr14	33463583	33463900
Interval_155160	chr14	33466366	33466629	0.270833	0.530405	0.577465	0.4625	0.673611	0.75	0.410463	0.43662	0.28	0.564384	0.493151	0.424658	0.493056	0.655093
Interval_155161	chr14	33471498	33471660	0.375	0.668919	0.454728	0.441964	0.447917	0.601974	0.373239	0.373239	0.568889	0.49589	0.549315	0.376712	0.768519	0.726852
Interval_155162	chr14	33475458	33476566	0.217593	0.236486	0.639839	0.660714	0.784722	0.664474	0.782696	0.702213	0.733333	0.717808	0.178082	0.224658	0.236111	0.113426
Interval_155163	chr14	33477938	33478131	0.386574	0.425676	0.587525	0.458929	0.701389	0.269737	0.49497	0.56338	0.266667	0.260274	0.547945	0.556164	0.587963	0.518519
Interval_155164	chr14	33482654	33485170	0.326389	0.297297	0.991952	0.817857	0.613426	0.552632	0.599598	0.440644	0.546667	0.906849	0.112329	0.147945	0.247685	0.12963
Interval_155165	chr14	33489720	33490049	0.270833	0.47973	0.762575	0.580357	0.412037	0.532895	0.60161	0.549296	0.48	0.539726	0.427397	0.512329	0.384259	0.421296
Interval_155166	chr14	33490573	33490755	0.568287	0.525338	0.706237	0.334821	0.439815	0.697368	0.287726	0.422535	0.297778	0.730137	0.368493	0.538356	0.774306	0.481481
Interval_155167	chr14	33510176	33510454
Interval_155168	chr14	33510766	33510961	0.319444	0.744932	0.55332	0.439286	0.380787	0.588816	0.392354	0.471831	0.462222	0.869863	0.713699	0.563014	0.319444	0.383102
Interval_155169	chr14	33510973	33511113
Interval_155170	chr14	33516259	33516857
Interval_155171	chr14	33518904	33519127	0.50463	0.748311	0.661972	0.463393	0.542824	0.476974	0.391348	0.488934	0.515556	0.524658	0.442466	0.453425	0.399306	0.486111
Interval_155172	chr14	33520959	33521347
Interval_155173	chr14	33524340	33524518	0.387731	0.697635	0.574447	0.479464	0.538194	0.289474	0.490946	0.68008	0.4	0.430137	0.434247	0.386301	0.523148	0.416667
Interval_155174	chr14	33526849	33526990	0.402778	0.577703	0.593561	0.4875	0.509259	0.309211	0.44668	0.651911	0.306667	0.589041	0.30137	0.671233	0.525463	0.453704
Interval_155175	chr14	33528736	33528887	0.47338	0.505068	0.603622	0.565179	0.46412	0.381579	0.43662	0.44668	0.38	0.609589	0.376712	0.484932	0.693287	0.445602
Interval_155176	chr14	33529782	33529937
Interval_155177	chr14	33537904	33538392	0.513889	0.841216	0.503018	0.367857	0.388889	0.605263	0.315895	0.460765	0.435556	0.753425	0.336986	0.345205	0.756944	0.520833
Interval_155178	chr14	33540169	33540317
Interval_155179	chr14	33542510	33543389
Interval_155180	chr14	33554806	33555128	0.138889	0.255068	0.657948	0.714286	0.653935	0.513158	0.768612	0.44668	0.933333	0.415068	0.284932	0.375342	0.428241	0.28588
Interval_155181	chr14	33561930	33562056
Interval_155182	chr14	33564369	33565604
Interval_155183	chr14	33566111	33566591
Interval_155184	chr14	33569935	33571243	0.296296	0.547297	1	0.766071	0.555556	0.671053	0.43662	0.50503	0.453333	0.575342	0.161644	0.219178	0.5625	0.0671296
Interval_155185	chr14	33580090	33580617	0.326389	0.844595	0.470825	0.435714	0.49537	0.703947	0.39839	0.688129	0.32	0.473973	0.383562	0.578082	0.530093	0.506944
Interval_155186	chr14	33590648	33591526
Interval_155187	chr14	33596115	33597751
Interval_155188	chr14	33606561	33607469
Interval_155189	chr14	33611369	33612645	0.145833	0.402027	1	0.898214	0.611111	0.730263	0.440644	0.60161	0.804444	0.153425	0.221918	0.328767	0.361111	0.194444
Interval_155190	chr14	33615240	33615761	0.226852	0.273649	0.991952	0.855357	0.733796	0.526316	0.619718	0.49497	0.32	0.482192	0.293151	0.287671	0.166667	0.24537
Interval_155191	chr14	33617266	33617491
Interval_155192	chr14	33618506	33618885	0.449074	0.684122	0.943662	0.721429	0.429398	0.384868	0.227364	0.449698	0.455556	0.553425	0.246575	0.528767	0.459491	0.298611
Interval_155193	chr14	33620868	33620998	0.496528	0.631757	0.458753	0.461607	0.569444	0.394737	0.615694	0.387324	0.546667	0.509589	0.390411	0.59863	0.491898	0.388889
Interval_155194	chr14	33633606	33633906
Interval_155195	chr14	33636282	33636444
Interval_155196	chr14	33638741	33638974
Interval_155197	chr14	33644887	33645766
Interval_155198	chr14	33648280	33648866
Interval_155199	chr14	33650639	33650911	0.583333	0.75	0.565392	0.564286	0.513889	0.217105	0.472837	0.492958	0.324444	0.482192	0.621918	0.372603	0.534722	0.252315
Interval_155200	chr14	33659990	33660177
Interval_155201	chr14	33665382	33666442
Interval_155202	chr14	33675921	33676667
Interval_155203	chr14	33678322	33678913	0.519676	0.721284	0.674044	0.644643	0.458333	0.404605	0.236419	0.595573	0.362222	0.594521	0.20411	0.480822	0.509259	0.494213
Interval_155204	chr14	33683768	33683896	0.479167	0.466216	0.539235	0.439286	0.337963	0.796053	0.519115	0.498994	0.364444	0.657534	0.394521	0.515068	0.587963	0.583333
Interval_155205	chr14	33689046	33689276
Interval_155206	chr14	33689561	33689798
Interval_155207	chr14	33694497	33694672
Interval_155208	chr14	33696129	33696580
Interval_155209	chr14	33704665	33704859
Interval_155210	chr14	33711819	33712098	0.449074	0.724662	0.530181	0.444643	0.438657	0.611842	0.288732	0.487928	0.473333	0.635616	0.446575	0.490411	0.767361	0.449074
Interval_155211	chr14	33725031	33725156
Interval_155212	chr14	33734388	33734928	0.175926	0.326014	0.672032	0.696429	0.689815	0.453947	0.688129	0.607646	0.728889	0.667123	0.321918	0.206849	0.244213	0.299769
Interval_155213	chr14	33742112	33742565
Interval_155214	chr14	33754133	33754361	0.621528	0.711149	0.562374	0.416964	0.457176	0.496711	0.305835	0.602616	0.395556	0.530137	0.512329	0.494521	0.362269	0.555556
Interval_155215	chr14	33761861	33762030
Interval_155216	chr14	33762382	33762869	0.270833	0.391892	0.987928	0.883929	0.62037	0.75	0.448692	0.444668	0.253333	0.150685	0.421918	0.30411	0.578704	0.229167
Interval_155217	chr14	33764767	33765981	0.0972222	0.319257	0.800805	0.830357	0.87963	0.578947	0.822938	0.424547	0.453333	0.649315	0.163014	0.124658	0.331019	0.179398
Interval_155218	chr14	33767928	33768344	0.165509	0.380068	0.506036	0.721429	0.789352	0.473684	0.885312	0.682093	0.613333	0.532877	0.260274	0.241096	0.299769	0.193287
Interval_155219	chr14	33773437	33773747	0.215278	0.537162	0.273642	0.691071	0.733796	0.460526	0.700201	0.43662	0.733333	0.969863	0.216438	0.328767	0.460648	0.222222
Interval_155220	chr14	33774765	33775879	0.412037	0.513514	0.555332	0.714286	0.865741	0.684211	0.828974	0.460765	0.711111	0.447945	0.138356	0.189041	0.325231	0.174769
Interval_155221	chr14	33779738	33780086	0.368056	0.506757	0.746479	0.751786	0.395833	0.164474	0.279678	0.609658	0.431111	0.591781	0.323288	0.542466	0.655093	0.342593
Interval_155222	chr14	33786027	33786816	0.265046	0.694257	0.541247	0.319643	0.491898	0.782895	0.528169	0.668008	0.344444	0.641096	0.421918	0.371233	0.732639	0.355324
Interval_155223	chr14	33789083	33789243
Interval_155224	chr14	33791046	33791479
Interval_155225	chr14	33792478	33793344
Interval_155226	chr14	33795508	33795774
Interval_155227	chr14	33797721	33798047
Interval_155228	chr14	33798418	33798638	0.302083	0.623311	0.392354	0.645536	0.534722	0.529605	0.677062	0.60161	0.611111	0.79589	0.324658	0.335616	0.395833	0.234954
Interval_155229	chr14	33799771	33801511	0.763889	0.472973	0.452716	0.675	0.576389	0.657895	0.583501	0.573441	0.684444	0.682192	0.109589	0.208219	0.354167	0.171296
Interval_155230	chr14	33803014	33803175	0.640046	0.527027	0.507042	0.542857	0.451389	0.302632	0.503018	0.775654	0.431111	0.294521	0.419178	0.410959	0.488426	0.474537
Interval_155231	chr14	33805283	33805764	0.268519	0.682432	0.581489	0.651786	0.789352	0.763158	0.344064	0.354125	0.462222	0.605479	0.427397	0.460274	0.388889	0.481481
Interval_155232	chr14	33806449	33807010
Interval_155233	chr14	33807083	33807421
Interval_155234	chr14	33810252	33810904
Interval_155235	chr14	33811718	33812990
Interval_155236	chr14	33816082	33816328	0.362269	0.530405	0.98994	0.808929	0.471065	0.651316	0.341046	0.341046	0.382222	0.239726	0.450685	0.476712	0.414352	0.466435
Interval_155237	chr14	33818349	33818962	0.206019	0.655405	0.565392	0.535714	0.398148	0.592105	0.279678	0.649899	0.133333	0.767123	0.386301	0.619178	0.777778	0.428241
Interval_155238	chr14	33821236	33821380
Interval_155239	chr14	33833055	33833182	0.372685	0.52027	0.655936	0.635714	0.574074	0.440789	0.38833	0.533199	0.355556	0.693151	0.331507	0.454795	0.6875	0.243056
Interval_155240	chr14	33833978	33834697	0.497685	0.763514	0.511066	0.3875	0.68287	0.401316	0.370221	0.585513	0.213333	0.717808	0.287671	0.523288	0.569444	0.451389
Interval_155241	chr14	33836191	33836906	0.358796	0.435811	0.84507	0.910714	0.398148	0.598684	0.414487	0.472837	0.462222	0.654795	0.175342	0.326027	0.388889	0.3125
Interval_155242	chr14	33839423	33840243
Interval_155243	chr14	33841726	33841972
Interval_155244	chr14	33847035	33847446	0.125	0.481419	0.551308	0.85	0.923611	0.611842	0.915493	0.425553	0.388889	0.327397	0.342466	0.40137	0.282407	0.165509
Interval_155245	chr14	33848876	33850128
Interval_155246	chr14	33857103	33857923
Interval_155247	chr14	33859198	33859616	0.471065	0.58277	0.921529	0.6625	0.407407	0.618421	0.410463	0.495976	0.362222	0.260274	0.279452	0.450685	0.553241	0.336806
Interval_155248	chr14	33867852	33868229	0.490741	0.746622	0.410463	0.391071	0.550926	0.467105	0.521127	0.492958	0.404444	0.649315	0.427397	0.630137	0.497685	0.446759
Interval_155249	chr14	33879423	33880495	0.358796	0.609797	0.597586	0.291071	0.453704	0.539474	0.506036	0.693159	0.424444	0.343836	0.206849	0.657534	0.634259	0.618056
Interval_155250	chr14	33894061	33894339
Interval_155251	chr14	33897237	33897471
Interval_155252	chr14	33906668	33907224
Interval_155253	chr14	33914795	33915713
Interval_155254	chr14	33916081	33917983
Interval_155255	chr14	33922175	33922535
Interval_155256	chr14	33924608	33926311	0.172454	0.337838	0.615694	0.616071	0.909722	0.453947	0.89336	0.629779	0.835556	0.512329	0.127397	0.175342	0.326389	0.168981
Interval_155257	chr14	33932802	33933260	0.407407	0.489865	0.635815	0.494643	0.625	0.348684	0.639839	0.55332	0.568889	0.317808	0.290411	0.490411	0.550926	0.425926
Interval_155258	chr14	33937597	33937739
Interval_155259	chr14	33937867	33939018	0.618056	0.334459	0.599598	0.6625	0.875	0.552632	0.903421	0.579477	0.617778	0.169863	0.161644	0.153425	0.365741	0.138889
Interval_155260	chr14	33940456	33940965	0.844907	0.543919	0.959759	0.7375	0.503472	0.486842	0.584507	0.33501	0.273333	0.39589	0.163014	0.210959	0.461806	0.146991
Interval_155261	chr14	33941819	33942381	0.293981	0.378378	0.482897	0.466071	0.893519	0.447368	0.895372	0.501006	0.768889	0.515068	0.268493	0.339726	0.451389	0.233796
Interval_155262	chr14	33943035	33943469	0.583333	0.481419	0.60664	0.710714	0.579861	0.378289	0.698189	0.463783	0.48	0.361644	0.275342	0.349315	0.422454	0.361111
Interval_155263	chr14	33946581	33947090
Interval_155264	chr14	33948233	33951811
Interval_155265	chr14	33956547	33956663	0.564815	0.621622	0.493964	0.342857	0.459491	0.608553	0.502012	0.595573	0.488889	0.479452	0.430137	0.530137	0.539352	0.49537
Interval_155266	chr14	33958326	33960986
Interval_155267	chr14	33966438	33966600	0.412037	0.641892	0.581489	0.741071	0.462963	0.513158	0.295775	0.714286	0.306667	0.441096	0.30137	0.380822	0.469907	0.523148
Interval_155268	chr14	33968271	33969495
Interval_155269	chr14	33972590	33973222	0.195602	0.918919	0.473843	0.503571	0.324074	0.703947	0.475855	0.94165	0.666667	0.647945	0.190411	0.305479	0.633102	0.186343
Interval_155270	chr14	33978372	33978561
Interval_155271	chr14	33979611	33981296
Interval_155272	chr14	33984813	33985012
Interval_155273	chr14	33990037	33990537	0.0972222	0.462838	0.726358	0.939286	0.611111	0.526316	0.604628	0.535211	0.186667	0.226027	0.334247	0.646575	0.357639	0.353009
Interval_155274	chr14	33997556	33998059
Interval_155275	chr14	33999808	34000077
Interval_155276	chr14	34000621	34000851	0.331019	0.52027	0.60161	0.453571	0.24537	0.756579	0.470825	0.603622	0.306667	0.934247	0.356164	0.408219	0.555556	0.50463
Interval_155277	chr14	34001372	34001592
Interval_155278	chr14	34004756	34005443	0.104167	0.364865	0.327968	0.707143	0.918981	0.526316	0.985915	0.541247	0.782222	0.405479	0.210959	0.254795	0.456019	0.266204
Interval_155279	chr14	34007781	34008125	0.334491	0.533784	0.551308	0.5625	0.479167	0.463816	0.348089	0.871227	0.333333	0.445205	0.265753	0.335616	0.818287	0.422454
Interval_155280	chr14	34013070	34014305
Interval_155281	chr14	34018193	34019752
Interval_155282	chr14	34022982	34023112
Interval_155283	chr14	34023778	34024005	0.229167	0.533784	0.492958	0.392857	0.613426	0.546053	0.577465	0.386318	0.693333	0.654795	0.331507	0.457534	0.671296	0.56713
Interval_155284	chr14	34024009	34024775	0.467593	0.425676	0.498994	0.558929	0.481481	0.644737	0.408451	0.529175	0.64	0.394521	0.276712	0.605479	0.655093	0.490741
Interval_155285	chr14	34024892	34025075	0.270833	0.77027	0.492958	0.630357	0.622685	0.486842	0.428571	0.484909	0.391111	0.416438	0.473973	0.567123	0.592593	0.402778
Interval_155286	chr14	34028537	34028726	0.444444	0.483108	0.573441	0.425	0.414352	0.348684	0.39839	0.583501	0.475556	0.6	0.531507	0.550685	0.541667	0.583333
Interval_155287	chr14	34034301	34034459
Interval_155288	chr14	34036703	34036889
Interval_155289	chr14	34038017	34038595	0.525463	0.699324	0.454728	0.508929	0.645833	0.151316	0.410463	0.342052	0.613333	0.616438	0.271233	0.479452	0.636574	0.555556
Interval_155290	chr14	34042896	34044234	0.378472	0.471284	0.386318	0.375	0.295139	0.0953947	0.22334	0.45674	0.377778	0.510959	0.926027	0.920548	0.552083	0.93287
Interval_155291	chr14	34046228	34047462	0.458333	0.525338	0.919517	0.889286	0.506944	0.296053	0.120724	0.458753	0.202222	0.317808	0.421918	0.665753	0.358796	0.418981
Interval_155292	chr14	34049934	34050616
Interval_155293	chr14	34051843	34052862	0.0416667	0.329392	0.231388	0.703571	0.655093	0.375	0.746479	0.668008	0.773333	0.757534	0.383562	0.70137	0.390046	0.22338
Interval_155294	chr14	34053378	34053593
Interval_155295	chr14	34055221	34056291	0.166667	0.371622	0.915493	0.7375	0.854167	0.447368	0.875252	0.428571	0.404444	0.363014	0.090411	0.160274	0.418981	0.335648
Interval_155296	chr14	34059659	34061003	0.141204	0.0304054	0.448692	0.685714	0.789352	0.697368	0.891348	0.62173	0.777778	0.372603	0.115068	0.235616	0.724537	0.247685
Interval_155297	chr14	34065777	34065962	0.291667	0.601351	0.582495	0.417857	0.430556	0.302632	0.44165	0.49497	0.417778	0.568493	0.743836	0.691781	0.413194	0.600694
Interval_155298	chr14	34067802	34068042	0.376157	0.587838	0.482897	0.427679	0.482639	0.569079	0.45674	0.71831	0.395556	0.49726	0.49863	0.617808	0.332176	0.549769
Interval_155299	chr14	34073462	34073635
Interval_155300	chr14	34075204	34075680	0.226852	0.3125	0.249497	0.557143	0.625	0.513158	0.651911	0.698189	0.817778	0.986301	0.206849	0.163014	0.81713	0.200231
Interval_155301	chr14	34077669	34078696
Interval_155302	chr14	34083803	34084029	0.297454	0.445946	0.645875	0.844643	0.417824	0.411184	0.485915	0.531187	0.382222	0.508219	0.268493	0.354795	0.708333	0.431713
Interval_155303	chr14	34088467	34089449	0.444444	0.391892	0.929577	0.916071	0.828704	0.710526	0.468813	0.356137	0.235556	0.419178	0.167123	0.172603	0.372685	0.266204
Interval_155304	chr14	34090761	34090898
Interval_155305	chr14	34093886	34094584	0.174769	0.413851	0.397384	0.971429	0.393519	0.236842	0.189135	0.726358	0.6	0.543836	0.780822	0.632877	0.300926	0.416667
Interval_155306	chr14	34096817	34097033	0.413194	0.714527	0.565392	0.345536	0.383102	0.315789	0.392354	0.704225	0.431111	0.573973	0.589041	0.50274	0.543981	0.451389
Interval_155307	chr14	34098612	34099626
Interval_155308	chr14	34100178	34100409
Interval_155309	chr14	34101876	34102456
Interval_155310	chr14	34104512	34105137	0.402778	0.643581	0.521127	0.474107	0.663194	0.375	0.710262	0.580483	0.38	0.553425	0.291781	0.312329	0.583333	0.296296
Interval_155311	chr14	34105672	34105844
Interval_155312	chr14	34112014	34112437	0.340278	0.652027	0.712274	0.373214	0.606481	0.276316	0.380282	0.706237	0.546667	0.586301	0.263014	0.490411	0.55787	0.439815
Interval_155313	chr14	34113707	34114567	0.203704	0.39527	0.965795	0.926786	0.421296	0.75	0.327968	0.404427	0.133333	0.569863	0.249315	0.358904	0.564815	0.456019
Interval_155314	chr14	34120333	34121067
Interval_155315	chr14	34122000	34122546	0.469907	0.371622	0.919517	0.816071	0.493056	0.625	0.277666	0.62173	0.288889	0.575342	0.287671	0.380822	0.206019	0.393519
Interval_155316	chr14	34123176	34123377
Interval_155317	chr14	34126393	34127076
Interval_155318	chr14	34127744	34127884
Interval_155319	chr14	34130695	34130865
Interval_155320	chr14	34130945	34131750
Interval_155321	chr14	34138281	34140334
Interval_155322	chr14	34157366	34158604
Interval_155323	chr14	34161805	34161999	0.446759	0.506757	0.581489	0.471429	0.451389	0.203947	0.583501	0.382294	0.591111	0.443836	0.539726	0.857534	0.5	0.284722
Interval_155324	chr14	34164149	34164853	0.0694444	0.538851	0.599598	0.807143	0.587963	0.401316	0.604628	0.578471	0.495556	0.564384	0.282192	0.273973	0.621528	0.299769
Interval_155325	chr14	34164923	34165181
Interval_155326	chr14	34165387	34166672
Interval_155327	chr14	34171536	34171752	0.1875	0.547297	0.615694	0.5125	0.377315	0.526316	0.448692	0.784708	0.315556	0.59726	0.309589	0.438356	0.763889	0.490741
Interval_155328	chr14	34177201	34178200
Interval_155329	chr14	34180229	34181149
Interval_155330	chr14	34181388	34181537
Interval_155331	chr14	34197934	34198254
Interval_155332	chr14	34199585	34199888	0.428241	0.530405	0.243461	0.676786	0.694444	0.467105	0.454728	0.720322	0.355556	0.268493	0.479452	0.778082	0.361111	0.398148
Interval_155333	chr14	34202916	34203727
Interval_155334	chr14	34209164	34209804
Interval_155335	chr14	34210589	34210985	0.232639	0.238176	0.572435	0.709821	0.881944	0.664474	0.690141	0.626761	0.617778	0.550685	0.216438	0.219178	0.405093	0.202546
Interval_155336	chr14	34211823	34212871
Interval_155337	chr14	34220653	34221372
Interval_155338	chr14	34222522	34222682
Interval_155339	chr14	34227411	34229407
Interval_155340	chr14	34233925	34234037	0.496528	0.652027	0.532193	0.459821	0.388889	0.394737	0.540241	0.387324	0.533333	0.634247	0.390411	0.582192	0.491898	0.471065
Interval_155341	chr14	34234443	34234654	0.427083	0.464527	0.596579	0.396429	0.305556	0.315789	0.477867	0.694165	0.444444	0.565753	0.308219	0.532877	0.649306	0.608796
Interval_155342	chr14	34235717	34235932
Interval_155343	chr14	34239402	34240163	0.177083	0.746622	0.54326	0.453571	0.521991	0.506579	0.550302	0.626761	0.68	0.528767	0.491781	0.378082	0.55787	0.320602
Interval_155344	chr14	34242880	34243036
Interval_155345	chr14	34244979	34245147
Interval_155346	chr14	34247850	34248029
Interval_155347	chr14	34251113	34253341	0.291667	0.623311	0.65996	0.4875	0.525463	0.447368	0.597586	0.523139	0.875556	0.482192	0.312329	0.247945	0.616898	0.299769
Interval_155348	chr14	34254411	34254797	0.314815	0.516892	0.515091	0.4875	0.451389	0.631579	0.527163	0.49497	0.635556	0.813699	0.339726	0.534247	0.553241	0.375
Interval_155349	chr14	34257394	34257577	0.415509	0.775338	0.471831	0.426786	0.458333	0.315789	0.465795	0.503018	0.448889	0.715068	0.516438	0.710959	0.483796	0.366898
Interval_155350	chr14	34258078	34258290
Interval_155351	chr14	34262627	34263369	0.208333	0.881757	0.442656	0.578571	0.430556	0.263158	0.384306	0.555332	0.413333	0.575342	0.457534	0.460274	0.898148	0.344907
Interval_155352	chr14	34269135	34269315
Interval_155353	chr14	34269602	34269800
Interval_155354	chr14	34276805	34277424	0.393519	0.668919	0.541247	0.373214	0.608796	0.342105	0.402414	0.603622	0.346667	0.613699	0.364384	0.556164	0.780093	0.326389
Interval_155355	chr14	34282778	34283275
Interval_155356	chr14	34292985	34293401
Interval_155357	chr14	34297902	34298052
Interval_155358	chr14	34300236	34301586
Interval_155359	chr14	34305381	34305700
Interval_155360	chr14	34308537	34308766	0.405093	0.635135	0.54326	0.517857	0.525463	0.493421	0.28169	0.527163	0.422222	0.690411	0.520548	0.476712	0.583333	0.402778
Interval_155361	chr14	34312347	34312816	0.332176	0.711149	0.531187	0.55	0.571759	0.378289	0.380282	0.583501	0.535556	0.323288	0.412329	0.30411	0.822917	0.483796
Interval_155362	chr14	34313798	34314093
Interval_155363	chr14	34320053	34320496
Interval_155364	chr14	34322587	34324893	0.451389	0.554054	0.617706	0.410714	0.416667	0.230263	0.321932	0.826962	0.56	0.852055	0.452055	0.526027	0.534722	0.173611
Interval_155365	chr14	34331300	34332446
Interval_155366	chr14	34335962	34336590
Interval_155367	chr14	34338256	34338460	0.173611	0.591216	0.56338	0.498214	0.268519	0.756579	0.525151	0.531187	0.271111	0.624658	0.6	0.841096	0.643519	0.273148
Interval_155368	chr14	34338599	34338862
Interval_155369	chr14	34339880	34340631
Interval_155370	chr14	34341925	34342305	0.386574	0.621622	0.603622	0.514286	0.451389	0.565789	0.364185	0.567404	0.386667	0.561644	0.575342	0.380822	0.604167	0.412037
Interval_155371	chr14	34344429	34346529
Interval_155372	chr14	34346962	34348153
Interval_155373	chr14	34350820	34351685
Interval_155374	chr14	34353410	34353612
Interval_155375	chr14	34354743	34356681
Interval_155376	chr14	34359715	34359892
Interval_155377	chr14	34361488	34364517	0.443287	0.474662	0.672032	0.719643	0.37037	0.723684	0.468813	0.633803	0.124444	0.641096	0.194521	0.210959	0.886574	0.210648
Interval_155378	chr14	34365087	34365750
Interval_155379	chr14	34368268	34369841	0.0833333	0.449324	0.949698	0.885714	0.564815	0.677632	0.289738	0.722334	0.435556	0.254795	0.183562	0.317808	0.743056	0.219907
Interval_155380	chr14	34372115	34372692	0.291667	0.521959	0.546278	0.582143	0.326389	0.75	0.315895	0.885312	0.366667	0.565753	0.453425	0.439726	0.846065	0.210648
Interval_155381	chr14	34375459	34375724
Interval_155382	chr14	34377267	34377529	0.5	0.420608	0.584507	0.315179	0.528935	0.490132	0.566398	0.445674	0.584444	0.69589	0.453425	0.491781	0.59838	0.43287
Interval_155383	chr14	34377627	34378131
Interval_155384	chr14	34380234	34380430	0.236111	0.523649	0.639839	0.534821	0.475694	0.450658	0.462777	0.402414	0.844444	0.535616	0.317808	0.483562	0.719907	0.46412
Interval_155385	chr14	34386873	34387822	0.592593	0.668919	0.619718	0.507143	0.430556	0.789474	0.334004	0.567404	0.328889	0.413699	0.312329	0.265753	0.877315	0.391204
Interval_155386	chr14	34396830	34397080
Interval_155387	chr14	34400160	34401184	0.131944	0.675676	0.418511	0.723214	0.423611	0.506579	0.450704	0.794769	0.502222	0.432877	0.224658	0.364384	0.921296	0.287037
Interval_155388	chr14	34403582	34405150
Interval_155389	chr14	34417353	34417510
Interval_155390	chr14	34421300	34421485	0.476852	0.483108	0.444668	0.483929	0.439815	0.375	0.434608	0.533199	0.737778	0.619178	0.369863	0.471233	0.569444	0.622685
Interval_155391	chr14	34421521	34421709
Interval_155392	chr14	34425233	34426617
Interval_155393	chr14	34427107	34427481	0.282407	0.743243	0.539235	0.441071	0.372685	0.565789	0.259557	0.651911	0.488889	0.564384	0.405479	0.558904	0.740741	0.474537
Interval_155394	chr14	34432148	34432550
Interval_155395	chr14	34432722	34432883
Interval_155396	chr14	34435924	34437200	0.178241	0.793919	0.696177	0.491071	0.280093	0.322368	0.299799	0.847082	0.52	0.512329	0.312329	0.276712	0.953704	0.386574
Interval_155397	chr14	34437580	34437929	0.37963	0.682432	0.537223	0.417857	0.481481	0.269737	0.382294	0.492958	0.395556	0.547945	0.49589	0.487671	0.703704	0.56713
Interval_155398	chr14	34440845	34441157
Interval_155399	chr14	34441369	34441604
Interval_155400	chr14	34448220	34448466
Interval_155401	chr14	34452282	34454166	0.465278	0.597973	0.740443	0.560714	0.260417	0.0953947	0.17505	0.740443	0.311111	0.805479	0.321918	0.375342	0.609954	0.553241
Interval_155402	chr14	34454290	34454514
Interval_155403	chr14	34461101	34462855
Interval_155404	chr14	34465365	34465591
Interval_155405	chr14	34470463	34471074	0.268519	0.763514	0.492958	0.439286	0.453704	0.407895	0.315895	0.736419	0.542222	0.372603	0.572603	0.679452	0.43287	0.532407
Interval_155406	chr14	34480592	34481170	0.486111	0.663851	0.801811	0.438393	0.425926	0.723684	0.311871	0.672032	0.773333	0.253425	0.468493	0.326027	0.34838	0.501157
Interval_155407	chr14	34483670	34483972	0.407407	0.601351	0.547284	0.4	0.516204	0.842105	0.372233	0.581489	0.293333	0.542466	0.545205	0.49589	0.627315	0.460648
Interval_155408	chr14	34485141	34485625	0.416667	0.603041	0.698189	0.382143	0.498843	0.371711	0.327968	0.638833	0.337778	0.610959	0.610959	0.30274	0.501157	0.642361
Interval_155409	chr14	34489233	34490536
Interval_155410	chr14	34493828	34494095
Interval_155411	chr14	34496540	34497308
Interval_155412	chr14	34498173	34499229
Interval_155413	chr14	34501517	34501983	0.311343	0.358108	0.693159	0.517857	0.482639	0.763158	0.45171	0.632797	0.373333	0.483562	0.280822	0.49863	0.6875	0.454861
Interval_155414	chr14	34502109	34502462	0.560185	0.494932	0.839034	0.655357	0.335648	0.105263	0.396378	0.60161	0.384444	0.680822	0.252055	0.282192	0.644676	0.31713
Interval_155415	chr14	34510816	34511047	0.408565	0.567568	0.612676	0.509821	0.521991	0.302632	0.419517	0.584507	0.602222	0.571233	0.294521	0.594521	0.41088	0.549769
Interval_155416	chr14	34511805	34512199
Interval_155417	chr14	34514540	34517009
Interval_155418	chr14	34518368	34519463
Interval_155419	chr14	34519740	34519951
Interval_155420	chr14	34524857	34525101	0.270833	0.682432	0.593561	0.558929	0.444444	0.513158	0.573441	0.525151	0.422222	0.536986	0.443836	0.421918	0.513889	0.407407
Interval_155421	chr14	34527594	34528036
Interval_155422	chr14	34530097	34530304
Interval_155423	chr14	34530494	34530732	0.612269	0.755068	0.450704	0.492857	0.66088	0.263158	0.369215	0.586519	0.435556	0.538356	0.315068	0.517808	0.444444	0.491898
Interval_155424	chr14	34531030	34531412
Interval_155425	chr14	34531602	34532620
Interval_155426	chr14	34532768	34533092
Interval_155427	chr14	34539116	34540213
Interval_155428	chr14	34547504	34549760
Interval_155429	chr14	34550399	34550742
Interval_155430	chr14	34550815	34551615
Interval_155431	chr14	34554233	34555578
Interval_155432	chr14	34563890	34564800
Interval_155433	chr14	34569796	34569923
Interval_155434	chr14	34578874	34579048
Interval_155435	chr14	34582175	34582373
Interval_155436	chr14	34584169	34584430
Interval_155437	chr14	34604784	34605839	0.298611	0.189189	0.468813	0.708929	0.650463	0.447368	0.738431	0.734406	0.648889	0.143836	0.205479	0.186301	0.939815	0.27662
Interval_155438	chr14	34611095	34611445
Interval_155439	chr14	34612330	34612512
Interval_155440	chr14	34612775	34613829
Interval_155441	chr14	34614565	34615095
Interval_155442	chr14	34618719	34620250
Interval_155443	chr14	34620789	34621735
Interval_155444	chr14	34622723	34622948	0.56713	0.547297	0.555332	0.544643	0.502315	0.506579	0.299799	0.633803	0.488889	0.315068	0.580822	0.358904	0.56713	0.465278
Interval_155445	chr14	34623778	34624139	0.561343	0.552365	0.582495	0.604464	0.543981	0.358553	0.315895	0.62173	0.437778	0.589041	0.39589	0.365753	0.398148	0.486111
Interval_155446	chr14	34628991	34630646	0.483796	0.199324	0.305835	0.555357	0.4375	0.223684	0.593561	0.557344	0.502222	0.232877	0.687671	0.79726	0.428241	0.710648
Interval_155447	chr14	34634542	34634700	0.5625	0.263514	0.947686	0.651786	0.171296	0.565789	0.452716	0.672032	0.426667	0.558904	0.282192	0.386301	0.449074	0.337963
Interval_155448	chr14	34638851	34639128	0.731481	0.657095	0.56338	0.54375	0.427083	0.236842	0.328974	0.647887	0.513333	0.768493	0.423288	0.293151	0.353009	0.368056
Interval_155449	chr14	34639891	34640360
Interval_155450	chr14	34643488	34643832	0.554398	0.603041	0.633803	0.483929	0.243056	0.184211	0.353119	0.748491	0.346667	0.553425	0.541096	0.39726	0.765046	0.37037
Interval_155451	chr14	34646110	34646331
Interval_155452	chr14	34648062	34649166
Interval_155453	chr14	34649468	34649636	0.358796	0.466216	0.738431	0.457143	0.729167	0.440789	0.331992	0.736419	0.426667	0.232877	0.4	0.558904	0.55787	0.386574
Interval_155454	chr14	34650808	34651570
Interval_155455	chr14	34653040	34653892
Interval_155456	chr14	34656175	34656447	0.327546	0.66723	0.737425	0.684821	0.408565	0.470395	0.245473	0.574447	0.651111	0.483562	0.335616	0.419178	0.563657	0.429398
Interval_155457	chr14	34665588	34666769
Interval_155458	chr14	34668179	34668488
Interval_155459	chr14	34671678	34673168
Interval_155460	chr14	34675533	34675721	0.49537	0.70777	0.625755	0.565179	0.494213	0.263158	0.442656	0.301811	0.26	0.549315	0.453425	0.526027	0.655093	0.444444
Interval_155461	chr14	34677997	34678303
Interval_155462	chr14	34678747	34678987
Interval_155463	chr14	34682751	34683612
Interval_155464	chr14	34684511	34685032	0.405093	0.511824	0.634809	0.875	0.524306	0.3125	0.341046	0.569416	0.235556	0.412329	0.4	0.360274	0.751157	0.268519
Interval_155465	chr14	34685872	34686046
Interval_155466	chr14	34686342	34686886	0.365741	0.597973	0.625755	0.428571	0.240741	0.315789	0.482897	0.605634	0.364444	0.758904	0.438356	0.369863	0.622685	0.613426
Interval_155467	chr14	34691030	34691795
Interval_155468	chr14	34692353	34692553
Interval_155469	chr14	34692873	34694045
Interval_155470	chr14	34696242	34696419
Interval_155471	chr14	34697588	34697819
Interval_155472	chr14	34699905	34700096	0.380787	0.646959	0.527163	0.648214	0.363426	0.809211	0.371227	0.523139	0.457778	0.510959	0.493151	0.517808	0.376157	0.505787
Interval_155473	chr14	34706137	34706691	0.263889	0.709459	0.762575	0.482143	0.405093	0.335526	0.209256	0.458753	0.453333	0.591781	0.676712	0.747945	0.458333	0.490741
Interval_155474	chr14	34707129	34707989
Interval_155475	chr14	34708043	34708365
Interval_155476	chr14	34713715	34715653	0.12963	0.695946	0.466801	0.530357	0.719907	0.546053	0.903421	0.293763	0.48	0.539726	0.783562	0.364384	0.0185185	0.569444
Interval_155477	chr14	34720318	34720675	0.636574	0.596284	0.453722	0.408036	0.621528	0.480263	0.316901	0.527163	0.342222	0.746575	0.458904	0.505479	0.516204	0.388889
Interval_155478	chr14	34722723	34723591	0.393519	0.405405	0.521127	0.571429	0.530093	0.526316	0.569416	0.790744	0.244444	0.682192	0.336986	0.30137	0.627315	0.268519
Interval_155479	chr14	34723605	34723816
Interval_155480	chr14	34730586	34730828
Interval_155481	chr14	34732869	34733038	0.358796	0.554054	0.585513	0.635714	0.398148	0.453947	0.484909	0.619718	0.413333	0.613699	0.361644	0.438356	0.587963	0.314815
Interval_155482	chr14	34737313	34737736	0.559028	0.540541	0.644869	0.676786	0.47338	0.411184	0.280684	0.532193	0.4	0.358904	0.587671	0.473973	0.503472	0.375
Interval_155483	chr14	34740467	34740584
Interval_155484	chr14	34741623	34742803
Interval_155485	chr14	34743801	34744047	0.416667	0.456081	0.678068	0.485714	0.356481	0.796053	0.406439	0.37827	0.431111	0.553425	0.427397	0.479452	0.770833	0.469907
Interval_155486	chr14	34747820	34748101
Interval_155487	chr14	34748405	34749551	0.408565	0.596284	0.83501	0.583929	0.403935	0.348684	0.348089	0.472837	0.537778	0.8	0.384932	0.360274	0.5625	0.318287
Interval_155488	chr14	34749682	34749869	0.355324	0.527027	0.717304	0.507143	0.590278	0.25	0.328974	0.550302	0.597778	0.541096	0.589041	0.628767	0.329861	0.384259
Interval_155489	chr14	34750533	34750842
Interval_155490	chr14	34755199	34755399
Interval_155491	chr14	34762603	34763175	0.327546	0.435811	0.758551	0.491964	0.440972	0.631579	0.358149	0.639839	0.206667	0.472603	0.717808	0.454795	0.591435	0.434028
Interval_155492	chr14	34766319	34766466
Interval_155493	chr14	34768281	34768474
Interval_155494	chr14	34769514	34769672
Interval_155495	chr14	34770037	34770269	0.509259	0.52027	0.466801	0.639286	0.487269	0.476974	0.434608	0.331992	0.457778	0.535616	0.450685	0.434247	0.579861	0.581019
Interval_155496	chr14	34772074	34772337	0.488426	0.755068	0.84507	0.400893	0.466435	0.697368	0.302817	0.497988	0.593333	0.372603	0.482192	0.371233	0.568287	0.422454
Interval_155497	chr14	34774455	34774638	0.523148	0.444257	0.731388	0.488393	0.305556	0.628289	0.404427	0.443662	0.502222	0.571233	0.461644	0.532877	0.621528	0.44213
Interval_155498	chr14	34776322	34776722	0.542824	0.58277	0.818913	0.586607	0.303241	0.421053	0.310865	0.545272	0.46	0.360274	0.39863	0.308219	0.652778	0.581019
Interval_155499	chr14	34776734	34776897	0.855324	0.569257	0.867203	0.366964	0.325231	0.171053	0.250503	0.429577	0.468889	0.382192	0.313699	0.483562	0.824074	0.52662
Interval_155500	chr14	34777367	34777571	0.481481	0.641892	0.537223	0.467857	0.506944	0.453947	0.603622	0.569416	0.253333	0.509589	0.315068	0.39726	0.587963	0.488426
Interval_155501	chr14	34780721	34780935
Interval_155502	chr14	34781177	34781842
Interval_155503	chr14	34781891	34782060	0.578704	0.498311	0.603622	0.357143	0.454861	0.368421	0.359155	0.681087	0.366667	0.726027	0.446575	0.635616	0.361111	0.429398
Interval_155504	chr14	34782949	34783074	0.361111	0.484797	0.754527	0.507143	0.361111	0.368421	0.359155	0.359155	0.564444	0.490411	0.657534	0.80137	0.361111	0.520833
Interval_155505	chr14	34783110	34783251
Interval_155506	chr14	34785005	34785431
Interval_155507	chr14	34788256	34788407
Interval_155508	chr14	34792485	34792919	0.479167	0.743243	0.633803	0.384821	0.480324	0.236842	0.485915	0.562374	0.751111	0.331507	0.365753	0.382192	0.825231	0.351852
Interval_155509	chr14	34797808	34798503	0.354167	0.660473	0.830986	0.553571	0.450231	0.421053	0.188129	0.516097	0.406667	0.452055	0.49589	0.632877	0.641204	0.396991
Interval_155510	chr14	34800853	34801047	0.461806	0.601351	0.650905	0.785714	0.532407	0.842105	0.34507	0.426559	0.353333	0.349315	0.427397	0.349315	0.534722	0.417824
Interval_155511	chr14	34804137	34804874	0.643519	0.641892	0.710262	0.448214	0.196759	0.177632	0.422535	0.587525	0.173333	0.630137	0.457534	0.479452	0.541667	0.513889
Interval_155512	chr14	34811005	34811202
Interval_155513	chr14	34812469	34813109
Interval_155514	chr14	34817461	34818033	0.228009	0.638514	0.84507	0.714286	0.409722	0.5	0.339034	0.504024	0.737778	0.468493	0.242466	0.335616	0.916667	0.15162
Interval_155515	chr14	34819394	34819979	0.425926	0.599662	0.746479	0.452679	0.219907	0.371711	0.546278	0.502012	0.568889	0.580822	0.59589	0.369863	0.594907	0.356481
Interval_155516	chr14	34822398	34822570	0.403935	0.704392	0.646881	0.616964	0.357639	0.289474	0.334004	0.403421	0.471111	0.532877	0.617808	0.434247	0.479167	0.59838
Interval_155517	chr14	34824521	34824678
Interval_155518	chr14	34826624	34827077	0.55787	0.543919	0.760563	0.6125	0.502315	0.815789	0.22334	0.45674	0.791111	0.413699	0.441096	0.419178	0.435185	0.3125
Interval_155519	chr14	34832479	34834919	0.319444	0.260135	0.309859	0.696429	0.298611	0.335526	0.321932	0.708249	0.591111	0.926027	0.6	0.334247	0.458333	0.747685
Interval_155520	chr14	34835467	34835604
Interval_155521	chr14	34837932	34838115
Interval_155522	chr14	34842711	34843753
Interval_155523	chr14	34849871	34850074	0.380787	0.472973	0.550302	0.579464	0.579861	0.736842	0.343058	0.592555	0.368889	0.543836	0.473973	0.447945	0.497685	0.460648
Interval_155524	chr14	34850522	34850807	0.351852	0.398649	0.641851	0.507143	0.703704	0.75	0.525151	0.533199	0.617778	0.638356	0.347945	0.232877	0.476852	0.37037
Interval_155525	chr14	34853898	34854096	0.354167	0.510135	0.672032	0.548214	0.423611	0.361842	0.434608	0.49497	0.502222	0.621918	0.356164	0.553425	0.569444	0.511574
Interval_155526	chr14	34856182	34856442
Interval_155527	chr14	34856563	34858319	0.116898	0.601351	0.279678	0.467857	0.324074	0.309211	0.267606	0.503018	0.337778	0.376712	0.89589	0.863014	0.673611	0.981481
Interval_155528	chr14	34859054	34859423
Interval_155529	chr14	34861432	34861693	0.145833	0.425676	0.782696	0.696429	0.439815	0.513158	0.17505	0.732394	0.715556	0.715068	0.4	0.317808	0.527778	0.358796
Interval_155530	chr14	34864061	34865267	0.483796	0.736486	0.678068	0.432143	0.398148	0.5	0.0865191	0.498994	0.231111	0.632877	0.50411	0.40274	0.949074	0.421296
Interval_155531	chr14	34865994	34866471	0.498843	0.5625	0.528169	0.372321	0.493056	0.657895	0.288732	0.538229	0.497778	0.453425	0.469863	0.594521	0.638889	0.611111
Interval_155532	chr14	34867150	34867493	0.5625	0.679054	0.565392	0.508929	0.405093	0.638158	0.253521	0.38833	0.471111	0.616438	0.268493	0.616438	0.747685	0.412037
Interval_155533	chr14	34873017	34875586
Interval_155534	chr14	34880520	34880770
Interval_155535	chr14	34881090	34881310
Interval_155536	chr14	34882408	34883098	0.407407	0.576014	0.529175	0.48125	0.270833	0.605263	0.224346	0.562374	0.626667	0.721918	0.334247	0.469863	0.939815	0.462963
Interval_155537	chr14	34884084	34884866	0.423611	0.574324	0.460765	0.528571	0.238426	0.644737	0.38833	0.816901	0.368889	0.619178	0.432877	0.367123	0.74537	0.418981
Interval_155538	chr14	34893393	34893592
Interval_155539	chr14	34901912	34902060
Interval_155540	chr14	34911404	34913797
Interval_155541	chr14	34918004	34918147	0.548611	0.447635	0.561368	0.4375	0.490741	0.328947	0.374245	0.386318	0.448889	0.712329	0.49726	0.510959	0.717593	0.424769
Interval_155542	chr14	34918196	34918902	0.393519	0.511824	0.618712	0.596429	0.451389	0.776316	0.355131	0.533199	0.182222	0.721918	0.261644	0.569863	0.72338	0.344907
Interval_155543	chr14	34920526	34921228
Interval_155544	chr14	34926731	34926894
Interval_155545	chr14	34930338	34931692	0.141204	0.719595	0.317907	0.266071	0.391204	0.335526	0.498994	0.384306	0.426667	0.29589	0.947945	0.983562	0.74537	0.736111
Interval_155546	chr14	34935265	34935996	0.181713	0.557432	0.570423	0.530357	0.24537	0.259868	0.341046	0.744467	0.295556	0.376712	0.556164	0.572603	1	0.527778
Interval_155547	chr14	34938174	34938435
Interval_155548	chr14	34938437	34938729
Interval_155549	chr14	34945717	34945938	0.293981	0.381757	0.583501	0.671429	0.444444	0.335526	0.615694	0.501006	0.96	0.4	0.484932	0.452055	0.472222	0.361111
Interval_155550	chr14	34947848	34948189	0.320602	0.527027	0.66499	0.925	0.340278	0.677632	0.33501	0.360161	0.368889	0.516438	0.40137	0.490411	0.604167	0.413194
Interval_155551	chr14	34954850	34955034
Interval_155552	chr14	34956818	34958202	0.800926	0.461149	1	0.789286	0.394676	0.539474	0.12173	0.397384	0.224444	0.49863	0.346575	0.426027	0.341435	0.430556
Interval_155553	chr14	34964864	34966897	0.729167	0.577703	1	0.841071	0.393519	0.703947	0.478873	0.307847	0.253333	0.345205	0.189041	0.334247	0.425926	0.19213
Interval_155554	chr14	34971565	34972293	0.634259	0.601351	0.722334	0.5875	0.159722	0.486842	0.187123	0.39839	0.253333	0.99726	0.558904	0.608219	0.395833	0.386574
Interval_155555	chr14	34972449	34972851
Interval_155556	chr14	34973607	34973768	0.641204	0.432432	0.523139	0.366071	0.395833	0.526316	0.515091	0.581489	0.48	0.443836	0.490411	0.479452	0.611111	0.541667
Interval_155557	chr14	34981301	34983432
Interval_155558	chr14	34990040	34990994	0.400463	0.587838	0.62173	0.489286	0.305556	0.644737	0.448692	0.422535	0.324444	0.747945	0.567123	0.282192	0.655093	0.543981
Interval_155559	chr14	34993190	34994870	0.418981	0.597973	0.684105	0.367857	0.472222	0.532895	0.486922	0.599598	0.12	0.69863	0.254795	0.358904	0.726852	0.518519
Interval_155560	chr14	34996001	34996790
Interval_155561	chr14	35005233	35005479
Interval_155562	chr14	35006850	35008065	0.303241	0.584459	0.639839	0.5125	0.344907	0.414474	0.309859	0.794769	0.448889	0.693151	0.40274	0.353425	0.634259	0.425926
Interval_155563	chr14	35008967	35009311
Interval_155564	chr14	35013669	35013876
Interval_155565	chr14	35020483	35020987	0.278935	0.523649	0.560362	0.828571	0.353009	0.605263	0.50503	0.745473	0.451111	0.365753	0.40411	0.230137	0.552083	0.416667
Interval_155566	chr14	35040413	35040985	0.261574	0.516892	0.830986	0.658929	0.604167	0.394737	0.529175	0.414487	0.573333	0.591781	0.528767	0.517808	0.157407	0.37037
Interval_155567	chr14	35045614	35047020	0.425926	0.601351	0.227364	0.464286	0.645833	0.361842	0.754527	0.102616	0.311111	0.112329	0.947945	0.852055	0.210648	0.956019
Interval_155568	chr14	35055672	35055966
Interval_155569	chr14	35056068	35056330	0.325231	0.564189	0.739437	0.541964	0.427083	0.236842	0.34507	0.608652	0.593333	0.380822	0.467123	0.689041	0.52662	0.459491
Interval_155570	chr14	35064248	35064722
Interval_155571	chr14	35065934	35066291	0.391204	0.603041	0.501006	0.604464	0.240741	0.332237	0.586519	0.391348	0.415556	0.447945	0.542466	0.328767	0.690972	0.715278
Interval_155572	chr14	35067628	35067811
Interval_155573	chr14	35068316	35068464
Interval_155574	chr14	35073579	35073763
Interval_155575	chr14	35074219	35074446	0.436343	0.714527	0.6167	0.388393	0.467593	0.549342	0.469819	0.467807	0.52	0.446575	0.654795	0.321918	0.644676	0.383102
Interval_155576	chr14	35076740	35077053
Interval_155577	chr14	35079674	35080020
Interval_155578	chr14	35083497	35083654	0.571759	0.476351	0.372233	0.5875	0.62037	0.578947	0.444668	0.507042	0.666667	0.356164	0.624658	0.59726	0.337963	0.444444
Interval_155579	chr14	35088761	35088970	0.263889	0.633446	0.751509	0.735714	0.407407	0.276316	0.509054	0.596579	0.404444	0.543836	0.464384	0.415068	0.353009	0.336806
Interval_155580	chr14	35089205	35089885	0.368056	0.72973	0.828974	0.7375	0.273148	0.368421	0.215292	0.641851	0.715556	0.553425	0.410959	0.49589	0.289352	0.377315
Interval_155581	chr14	35092040	35092212
Interval_155582	chr14	35094819	35095049
Interval_155583	chr14	35096898	35097186	0.587963	0.449324	0.573441	0.423214	0.259259	0.631579	0.414487	0.657948	0.293333	0.60274	0.479452	0.487671	0.62963	0.546296
Interval_155584	chr14	35097219	35097566
Interval_155585	chr14	35097668	35098627	0.501157	0.525338	0.60664	0.550893	0.491898	0.256579	0.470825	0.493964	0.208889	0.60274	0.515068	0.630137	0.41088	0.443287
Interval_155586	chr14	35104369	35104716	0.310185	0.689189	0.82495	0.680357	0.469907	0.657895	0.424547	0.490946	0.262222	0.493151	0.435616	0.441096	0.365741	0.398148
Interval_155587	chr14	35108906	35109113	0.461806	0.505068	0.571429	0.471429	0.59838	0.355263	0.404427	0.518109	0.528889	0.468493	0.632877	0.349315	0.653935	0.429398
Interval_155588	chr14	35112756	35113256	0.659722	0.483108	0.897384	0.491071	0.5625	0.138158	0.315895	0.458753	0.373333	0.221918	0.50411	0.449315	0.592593	0.509259
Interval_155589	chr14	35121351	35123303	0.136574	0.283784	0.61167	0.469643	0.662037	0.164474	0.814889	0.261569	0.671111	0.487671	0.786301	0.934247	0.0671296	0.527778
Interval_155590	chr14	35131273	35131446	0.416667	0.638514	0.547284	0.558929	0.488426	0.519737	0.370221	0.674044	0.613333	0.427397	0.506849	0.30137	0.414352	0.532407
Interval_155591	chr14	35131639	35131881
Interval_155592	chr14	35133619	35135320	0.671296	0.594595	0.7666	0.4875	0.418981	0.513158	0.668008	0.62173	0.484444	0.531507	0.287671	0.252055	0.368056	0.215278
Interval_155593	chr14	35136051	35136691	0.530093	0.672297	0.464789	0.357143	0.384259	0.328947	0.392354	0.595573	0.32	0.605479	0.509589	0.523288	0.928241	0.30787
Interval_155594	chr14	35139995	35141468	0.344907	0.472973	0.645875	0.439286	0.421296	0.506579	0.297787	0.726358	0.2	0.624658	0.575342	0.736986	0.530093	0.439815
Interval_155595	chr14	35153807	35154267	0.333333	0.692568	0.440644	0.6	0.407407	0.592105	0.422535	0.676056	0.52	0.438356	0.419178	0.70411	0.569444	0.356481
Interval_155596	chr14	35155782	35156641
Interval_155597	chr14	35159651	35160361
Interval_155598	chr14	35161057	35161566	0.189815	0.608108	0.474849	0.341964	0.625	0.546053	0.82495	0.423541	0.315556	0.149315	0.816438	0.709589	0.200231	0.777778
Interval_155599	chr14	35184903	35186111	0.201389	0.709459	0.49497	0.585714	0.525463	0.625	0.591549	0.782696	0.386667	0.471233	0.227397	0.430137	0.502315	0.418981
Interval_155600	chr14	35191678	35191836
Interval_155601	chr14	35191929	35192382	0.444444	0.576014	0.725352	0.510714	0.340278	0.776316	0.287726	0.682093	0.364444	0.532877	0.456164	0.406849	0.449074	0.475694
Interval_155602	chr14	35196471	35197396
Interval_155603	chr14	35201122	35202767
Interval_155604	chr14	35203496	35204686	0.243056	0.111486	0.498994	0.458929	0.18287	0.223684	0.354125	0.523139	0.617778	0.364384	0.912329	0.986301	0.511574	0.888889
Interval_155605	chr14	35208944	35209579	0.509259	0.567568	0.627767	0.494643	0.351852	0.355263	0.55332	0.561368	0.48	0.59726	0.484932	0.315068	0.569444	0.414352
Interval_155606	chr14	35209896	35210824	0.25463	0.572635	0.478873	0.714286	0.710648	0.493421	0.694165	0.38833	0.702222	0.469863	0.291781	0.405479	0.667824	0.173611
Interval_155607	chr14	35214099	35214380
Interval_155608	chr14	35214879	35215673
Interval_155609	chr14	35220229	35220567	0.548611	0.591216	0.60161	0.342857	0.391204	0.513158	0.251509	0.474849	0.471111	0.345205	0.591781	0.539726	0.412037	0.990741
Interval_155610	chr14	35221356	35221718	0.395833	0.814189	0.708249	0.613393	0.462963	0.75	0.403421	0.522133	0.68	0.312329	0.315068	0.650685	0.391204	0.299769
Interval_155611	chr14	35222560	35224411	0.283565	0.373311	0.44668	0.692857	0.243056	0.427632	0.219316	0.577465	0.324444	0.279452	0.610959	0.890411	0.780093	0.703704
Interval_155612	chr14	35225309	35225722
Interval_155613	chr14	35227408	35227551
Interval_155614	chr14	35229573	35230039
Interval_155615	chr14	35230878	35231646	0.180556	0.300676	0.647887	0.430357	0.518519	0.190789	0.50503	0.545272	0.613333	0.435616	0.621918	0.383562	0.548611	0.814815
Interval_155616	chr14	35232304	35235190
Interval_155617	chr14	35239247	35240820	0.256944	0.619932	0.537223	0.458929	0.337963	0.467105	0.247485	0.774648	0.804444	0.805479	0.443836	0.389041	0.318287	0.643519
Interval_155618	chr14	35241839	35242554	0.423611	0.545608	0.650905	0.517857	0.414352	0.657895	0.190141	0.784708	0.495556	0.784932	0.335616	0.178082	0.616898	0.480324
Interval_155619	chr14	35247913	35249136	0.18287	0.516892	0.458753	0.523214	0.68287	0.723684	0.837022	0.764588	0.951111	0.586301	0.2	0.227397	0.236111	0.282407
Interval_155620	chr14	35249986	35250736	0.208333	0.682432	0.736419	0.65	0.534722	0.631579	0.525151	0.698189	0.848889	0.378082	0.106849	0.331507	0.428241	0.266204
Interval_155621	chr14	35253432	35253720
Interval_155622	chr14	35254005	35255240	0.456019	0.648649	0.581489	0.576786	0.347222	0.572368	0.303823	0.744467	0.466667	0.553425	0.29863	0.284932	0.604167	0.453704
Interval_155623	chr14	35261618	35263024
Interval_155624	chr14	35268031	35268250
Interval_155625	chr14	35276200	35277664
Interval_155626	chr14	35283958	35284254
Interval_155627	chr14	35284431	35287630
Interval_155628	chr14	35291880	35293249
Interval_155629	chr14	35294175	35294638
Interval_155630	chr14	35297263	35299170
Interval_155631	chr14	35299645	35302134	0.108796	0.459459	0.557344	0.732143	0.407407	0.388158	0.327968	0.768612	0.697778	0.915068	0.517808	0.558904	0.349537	0.189815
Interval_155632	chr14	35303647	35304087	0.293981	0.516892	1	0.694643	0.381944	0.802632	0.432596	0.410463	0.297778	0.441096	0.523288	0.389041	0.344907	0.405093
Interval_155633	chr14	35304809	35305488	0.296296	0.557432	0.575453	0.783929	0.351852	0.651316	0.261569	0.756539	0.417778	0.334247	0.421918	0.315068	0.634259	0.520833
Interval_155634	chr14	35310078	35310570	0.293981	0.790541	0.710262	0.466071	0.296296	0.848684	0.183099	0.784708	0.471111	0.652055	0.320548	0.449315	0.405093	0.564815
Interval_155635	chr14	35313105	35314218	0.603009	0.447635	0.991952	0.791071	0.392361	0.664474	0.192153	0.531187	0.124444	0.49589	0.272603	0.328767	0.484954	0.398148
Interval_155636	chr14	35315089	35315459	0.391204	0.621622	0.961771	0.871429	0.194444	0.618421	0.207243	0.533199	0.653333	0.391781	0.49863	0.328767	0.368056	0.354167
Interval_155637	chr14	35317964	35318736	0.361111	0.386824	0.624748	0.458929	0.435185	0.526316	0.128773	0.67505	0.551111	0.694521	0.575342	0.764384	0.527778	0.439815
Interval_155638	chr14	35319137	35321411
Interval_155639	chr14	35324908	35325116
Interval_155640	chr14	35331584	35334800
Interval_155641	chr14	35336551	35336975	0.244213	0.560811	0.647887	0.541071	0.482639	0.375	0.22837	0.557344	0.408889	0.373973	0.310959	0.294521	0.821759	0.962963
Interval_155642	chr14	35339701	35340384
Interval_155643	chr14	35341328	35342389
Interval_155644	chr14	35344297	35344683
Interval_155645	chr14	35347104	35347900	0.259259	0.716216	0.551308	0.482143	0.289352	0.638158	0.134809	0.724346	0.511111	0.8	0.717808	0.509589	0.412037	0.49537
Interval_155646	chr14	35349740	35350377
Interval_155647	chr14	35351910	35353687	0.278935	0.214527	0.438632	0.601786	0.560185	0.368421	0.637827	0.822938	0.746667	0.942466	0.0849315	0.10411	0.719907	0.215278
Interval_155648	chr14	35355915	35356660
Interval_155649	chr14	35365246	35366698
Interval_155650	chr14	35367335	35369091
Interval_155651	chr14	35369778	35370252	0.31713	0.638514	0.486922	0.408036	0.543981	0.453947	0.592555	0.504024	0.808889	0.857534	0.476712	0.347945	0.438657	0.243056
Interval_155652	chr14	35372455	35372764	0.525463	0.601351	0.515091	0.525	0.518519	0.296053	0.466801	0.547284	0.146667	0.767123	0.312329	0.334247	0.523148	0.650463
Interval_155653	chr14	35374071	35376893
Interval_155654	chr14	35378387	35378996
Interval_155655	chr14	35380763	35380905
Interval_155656	chr14	35383911	35385994	0.673611	0.64527	0.484909	0.308929	0.421296	0.690789	0.225352	0.573441	0.48	0.923288	0.460274	0.432877	0.726852	0.263889
Interval_155657	chr14	35390511	35391567	0.479167	0.543919	0.380282	0.446429	0.342593	0.427632	0.197183	0.412475	0.32	0.520548	0.956164	0.556164	0.6875	0.75
Interval_155658	chr14	35397465	35401245
Interval_155659	chr14	35402386	35402783	0.136574	0.739865	0.406439	0.226786	0.439815	0.302632	0.299799	0.472837	0.475556	0.535616	0.936986	0.994521	0.450231	0.766204
Interval_155660	chr14	35403288	35405265
Interval_155661	chr14	35406736	35407205
Interval_155662	chr14	35410309	35410468	0.483796	0.636824	0.749497	0.485714	0.351852	0.75	0.277666	0.635815	0.431111	0.684932	0.29589	0.515068	0.236111	0.560185
Interval_155663	chr14	35413170	35413712	0.0740741	0.439189	0.394366	0.516071	0.476852	0.717105	0.782696	0.935614	0.72	0.50137	0.276712	0.378082	0.402778	0.414352
Interval_155664	chr14	35415533	35417392	0.0787037	0.297297	0.203219	0.319643	0.571759	0.486842	0.686117	0.597586	0.782222	0.320548	0.983562	0.882192	0.0902778	0.916667
Interval_155665	chr14	35421820	35423151
Interval_155666	chr14	35424531	35425134	0.509259	0.527027	0.661972	0.392857	0.398148	0.355263	0.434608	0.686117	0.311111	0.572603	0.164384	0.526027	0.821759	0.458333
Interval_155667	chr14	35427004	35427731
Interval_155668	chr14	35430329	35431089	0.289352	0.523649	0.696177	0.601786	0.349537	0.690789	0.410463	0.744467	0.564444	0.728767	0.241096	0.50411	0.314815	0.4375
Interval_155669	chr14	35431135	35431276
Interval_155670	chr14	35433887	35434234	0.30787	0.425676	0.520121	0.749107	0.768519	0.5	0.726358	0.478873	0.653333	0.373973	0.247945	0.273973	0.46412	0.357639
Interval_155671	chr14	35435101	35435784	0.337963	0.736486	0.569416	0.573214	0.347222	0.572368	0.327968	0.474849	0.688889	0.578082	0.29589	0.435616	0.824074	0.409722
Interval_155672	chr14	35438673	35439851	0.293981	0.810811	0.678068	0.422321	0.3125	0.618421	0.296781	0.748491	0.42	1	0.330137	0.430137	0.497685	0.331019
Interval_155673	chr14	35458570	35458885
Interval_155674	chr14	35465192	35465448	0.371528	0.630068	0.464789	0.498214	0.418981	0.743421	0.307847	0.690141	0.826667	0.856164	0.267123	0.578082	0.462963	0.315972
Interval_155675	chr14	35470809	35470948
Interval_155676	chr14	35477128	35477275	0.326389	0.456081	0.83501	0.321429	0.326389	0.605263	0.43662	0.571429	0.457778	0.460274	0.627397	0.613699	0.657407	0.400463
Interval_155677	chr14	35480144	35481109	0.291667	0.89527	0.732394	0.407143	0.247685	0.644737	0.32998	0.794769	0.368889	0.564384	0.616438	0.383562	0.564815	0.365741
Interval_155678	chr14	35482209	35482749	0.201389	0.888514	0.639839	0.371429	0.520833	0.677632	0.404427	0.486922	0.591111	0.509589	0.378082	0.421918	0.810185	0.354167
Interval_155679	chr14	35494521	35494780	0.513889	0.763514	0.609658	0.292857	0.400463	0.309211	0.521127	0.541247	0.422222	0.443836	0.369863	0.59726	0.388889	0.733796
Interval_155680	chr14	35501428	35501936	0.37037	0.766892	0.519115	0.444643	0.523148	0.480263	0.303823	0.585513	0.373333	0.652055	0.60274	0.430137	0.462963	0.532407
Interval_155681	chr14	35506845	35507470	0.453704	0.413851	0.28169	0.664286	0.71875	0.684211	0.818913	0.525151	0.675556	0.536986	0.167123	0.30137	0.508102	0.271991
Interval_155682	chr14	35512106	35512879
Interval_155683	chr14	35519842	35520039	0.428241	0.581081	0.617706	0.519643	0.474537	0.572368	0.366197	0.643863	0.32	0.567123	0.413699	0.4	0.532407	0.462963
Interval_155684	chr14	35527920	35528078
Interval_155685	chr14	35533169	35535962
Interval_155686	chr14	35540154	35540418	0.282407	0.797297	0.529175	0.478571	0.287037	0.282895	0.557344	0.712274	0.804444	0.591781	0.430137	0.356164	0.50463	0.412037
Interval_155687	chr14	35541976	35542314	0.229167	0.597973	0.672032	0.553571	0.527778	0.565789	0.358149	0.61167	0.515556	0.49863	0.578082	0.391781	0.456019	0.527778
Interval_155688	chr14	35546120	35546383	0.340278	0.442568	0.738431	0.4125	0.340278	0.664474	0.567404	0.486922	0.346667	0.342466	0.430137	0.553425	0.759259	0.5
Interval_155689	chr14	35573817	35573952
Interval_155690	chr14	35575401	35575648
Interval_155691	chr14	35600539	35600782	0.333333	0.601351	0.5	0.480357	0.403935	0.654605	0.626761	0.669014	0.484444	0.609589	0.510959	0.532877	0.333333	0.396991
Interval_155692	chr14	35624403	35624819	0.224537	0.503378	0.480885	0.844643	0.497685	0.342105	0.509054	0.814889	0.613333	0.443836	0.358904	0.317808	0.451389	0.310185
Interval_155693	chr14	35632562	35632724
Interval_155694	chr14	35640741	35640919
Interval_155695	chr14	35648420	35648682	0.53588	0.54223	0.703219	0.524107	0.591435	0.703947	0.3833	0.410463	0.306667	0.49726	0.408219	0.365753	0.650463	0.395833
Interval_155696	chr14	35648762	35648899	0.486111	0.672297	0.716298	0.5625	0.525463	0.585526	0.325956	0.647887	0.56	0.260274	0.542466	0.40274	0.490741	0.30787
Interval_155697	chr14	35651929	35652212	0.416667	0.591216	0.565392	0.4875	0.458333	0.322368	0.364185	0.557344	0.511111	0.454795	0.386301	0.6	0.851852	0.3125
Interval_155698	chr14	35660933	35661079	0.40625	0.297297	0.583501	0.340179	0.594907	0.542763	0.435614	0.598592	0.3	0.546575	0.453425	0.535616	0.614583	0.625
Interval_155699	chr14	35665186	35665408	0.387731	0.376689	0.480885	0.546429	0.510417	0.476974	0.478873	0.655936	0.624444	0.541096	0.364384	0.515068	0.609954	0.373843
Interval_155700	chr14	35671899	35672245
Interval_155701	chr14	35678069	35679990	0.377315	0.523649	0.688129	0.717857	0.384259	0.315789	0.416499	0.78672	0.335556	0.778082	0.252055	0.0986301	0.74537	0.22338
Interval_155702	chr14	35687305	35687965
Interval_155703	chr14	35688529	35689835
Interval_155704	chr14	35695536	35697632	0.0856481	0.440878	0.490946	0.780357	0.675926	0.592105	0.734406	0.470825	0.337778	0.464384	0.350685	0.389041	0.476852	0.518519
Interval_155705	chr14	35708703	35708886	0.511574	0.554054	0.437626	0.423214	0.453704	0.496711	0.381288	0.622736	0.484444	0.427397	0.689041	0.361644	0.493056	0.670139
Interval_155706	chr14	35710919	35711313	0.446759	0.596284	0.596579	0.426786	0.520833	0.210526	0.515091	0.743461	0.333333	0.426027	0.60411	0.465753	0.332176	0.479167
Interval_155707	chr14	35711432	35711581	0.417824	0.420608	0.374245	0.488393	0.366898	0.315789	0.354125	0.392354	0.435556	0.706849	0.613699	0.508219	0.862269	0.643519
Interval_155708	chr14	35712723	35713890	0.216435	0.589527	0.67505	0.420536	0.236111	0.259868	0.453722	0.487928	0.577778	0.716438	0.60411	0.421918	0.744213	0.490741
Interval_155709	chr14	35713952	35714251
Interval_155710	chr14	35721523	35721855
Interval_155711	chr14	35722571	35722759
Interval_155712	chr14	35729680	35729925
Interval_155713	chr14	35733481	35733895
Interval_155714	chr14	35736580	35736774
Interval_155715	chr14	35738912	35740074
Interval_155716	chr14	35741539	35742630
Interval_155717	chr14	35742799	35743043
Interval_155718	chr14	35746399	35746663
Interval_155719	chr14	35750834	35751000	0.333333	0.337838	0.669014	0.589286	0.58912	0.648026	0.414487	0.557344	0.34	0.473973	0.421918	0.541096	0.445602	0.506944
Interval_155720	chr14	35758403	35758854	0.43287	0.841216	0.460765	0.457143	0.50463	0.190789	0.313883	0.492958	0.591111	0.668493	0.452055	0.520548	0.576389	0.465278
Interval_155721	chr14	35765782	35767312	0.439815	0.540541	0.472837	0.639286	0.300926	0.381579	0.130785	0.623742	0.337778	0.591781	0.69863	0.868493	0.608796	0.319444
Interval_155722	chr14	35771497	35771740
Interval_155723	chr14	35777249	35777659	0.292824	0.66723	0.613682	0.495536	0.37037	0.223684	0.368209	0.50503	0.715556	0.464384	0.49863	0.683562	0.659722	0.429398
Interval_155724	chr14	35784438	35784607
Interval_155725	chr14	35787071	35787505
Interval_155726	chr14	35789574	35790133
Interval_155727	chr14	35790896	35791094
Interval_155728	chr14	35792379	35793166	0.553241	0.648649	0.806841	0.457143	0.435185	0.631579	0.257545	0.444668	0.271111	0.487671	0.405479	0.547945	0.564815	0.523148
Interval_155729	chr14	35794544	35794681	0.47338	0.628378	0.61167	0.41875	0.361111	0.621711	0.579477	0.430584	0.506667	0.482192	0.465753	0.565753	0.578704	0.429398
Interval_155730	chr14	35798467	35799045	0.349537	0.621622	0.696177	0.5125	0.493056	0.322368	0.334004	0.541247	0.471111	0.616438	0.49863	0.39726	0.44213	0.56713
Interval_155731	chr14	35801977	35802733	0.202546	0.677365	0.480885	0.248214	0.356481	0.332237	0.323944	0.517103	0.493333	0.857534	0.657534	0.657534	0.614583	0.743056
Interval_155732	chr14	35808388	35809650
Interval_155733	chr14	35814348	35815061
Interval_155734	chr14	35818268	35818824
Interval_155735	chr14	35825911	35827160
Interval_155736	chr14	35845735	35846512
Interval_155737	chr14	35848748	35848979	0.386574	0.577703	0.531187	0.739286	0.356481	0.519737	0.331992	0.517103	0.528889	0.569863	0.517808	0.605479	0.402778	0.479167
Interval_155738	chr14	35854842	35855051	0.336806	0.714527	0.65493	0.550893	0.480324	0.25	0.232394	0.517103	0.624444	0.790411	0.312329	0.679452	0.552083	0.302083
Interval_155739	chr14	35855773	35857214	0.0810185	0.689189	0.476861	0.692857	0.525463	0.730263	0.402414	0.95171	1	0.863014	0.10411	0.115068	0.388889	0.194444
Interval_155740	chr14	35858668	35859035
Interval_155741	chr14	35860814	35860996	0.336806	0.569257	0.631791	0.522321	0.462963	0.598684	0.332998	0.551308	0.804444	0.779452	0.276712	0.350685	0.591435	0.447917
Interval_155742	chr14	35861313	35861748
Interval_155743	chr14	35864755	35864997	0.380787	0.452703	0.625755	0.492857	0.519676	0.509868	0.361167	0.515091	0.26	0.635616	0.353425	0.542466	0.717593	0.496528
Interval_155744	chr14	35865515	35866250	0.1875	0.621622	0.583501	0.482143	0.483796	0.763158	0.344064	0.617706	0.284444	0.457534	0.334247	0.547945	0.703704	0.636574
Interval_155745	chr14	35866347	35866856	0.436343	0.783784	0.455734	0.374107	0.420139	0.467105	0.481891	0.586519	0.388889	0.978082	0.391781	0.405479	0.569444	0.359954
Interval_155746	chr14	35867183	35867856	0.25463	0.47973	0.651911	0.7125	0.587963	0.296053	0.434608	0.579477	0.32	0.578082	0.279452	0.430137	0.726852	0.303241
Interval_155747	chr14	35869134	35869283
Interval_155748	chr14	35873990	35874205
Interval_155749	chr14	35875410	35875560	0.342593	0.658784	0.790744	0.641071	0.564815	0.434211	0.325956	0.593561	0.32	0.342466	0.4	0.405479	0.587963	0.344907
Interval_155750	chr14	35878449	35880224
Interval_155751	chr14	35881211	35881682
Interval_155752	chr14	35883788	35884091	0.148148	0.516892	0.714286	0.451786	0.583333	0.309211	0.511066	0.72837	0.831111	0.605479	0.487671	0.671233	0.298611	0.196759
Interval_155753	chr14	35887537	35887845	0.384259	0.658784	0.492958	0.5875	0.363426	0.421053	0.515091	0.645875	0.631111	0.621918	0.315068	0.484932	0.414352	0.449074
Interval_155754	chr14	35889984	35890156	0.243056	0.621622	0.762575	0.5875	0.381944	0.671053	0.466801	0.43662	0.253333	0.386301	0.517808	0.619178	0.594907	0.483796
Interval_155755	chr14	35890900	35891048
Interval_155756	chr14	35897767	35897979
Interval_155757	chr14	35905006	35905178
Interval_155758	chr14	35906457	35906598	0.513889	0.628378	0.531187	0.389286	0.340278	0.296053	0.448692	0.525151	0.484444	0.69589	0.441096	0.361644	0.606481	0.638889
Interval_155759	chr14	35910197	35910427	0.387731	0.427365	0.649899	0.445536	0.418981	0.490132	0.366197	0.637827	0.571111	0.416438	0.40411	0.423288	0.811343	0.547454
Interval_155760	chr14	35932395	35933441	0.403935	0.618243	0.422535	0.291071	0.366898	0.368421	0.160966	0.708249	0.706667	0.789041	0.917808	0.978082	0.310185	0.324074
Interval_155761	chr14	35934539	35934778
Interval_155762	chr14	35940213	35940754	0.523148	0.817568	0.279678	0.194643	0.37963	0.177632	0.231388	0.591549	0.626667	0.723288	0.810959	0.931507	0.430556	0.511574
Interval_155763	chr14	35946959	35947257
Interval_155764	chr14	35947288	35947448
Interval_155765	chr14	35949798	35950400	0.512731	0.293919	0.474849	0.538393	0.644676	0.625	0.681087	0.534205	0.631111	0.59863	0.375342	0.564384	0.372685	0.173611
Interval_155766	chr14	35953210	35953408	0.453704	0.486486	0.490946	0.448214	0.425926	0.578947	0.338028	0.545272	0.346667	0.610959	0.430137	0.758904	0.761574	0.405093
Interval_155767	chr14	35953720	35954366	0.597222	0.439189	0.722334	0.366071	0.25463	0.519737	0.275654	0.61167	0.56	0.580822	0.583562	0.569863	0.627315	0.354167
Interval_155768	chr14	35956834	35956982	0.509259	0.560811	0.60664	0.572321	0.585648	0.263158	0.342052	0.508048	0.606667	0.530137	0.536986	0.390411	0.460648	0.46412
Interval_155769	chr14	35962830	35963225	0.488426	0.472973	0.783702	0.342857	0.450231	0.555921	0.428571	0.528169	0.426667	0.510959	0.526027	0.645205	0.554398	0.361111
Interval_155770	chr14	35963345	35963610
Interval_155771	chr14	35979158	35979536	0.342593	0.402027	0.772636	0.473214	0.615741	0.592105	0.394366	0.470825	0.777778	0.506849	0.282192	0.413699	0.583333	0.439815
Interval_155772	chr14	35979561	35980080	0.532407	0.472973	0.929577	0.548214	0.453704	0.434211	0.364185	0.414487	0.426667	0.484932	0.545205	0.506849	0.472222	0.287037
Interval_155773	chr14	35985616	35986954	0.475694	0.60473	0.585513	0.29375	0.52662	0.480263	0.690141	0.629779	0.688889	0.517808	0.432877	0.506849	0.506944	0.181713
Interval_155774	chr14	35989434	35990147	0.508102	0.680743	0.44668	0.44375	0.451389	0.509868	0.294769	0.515091	0.626667	0.621918	0.676712	0.468493	0.478009	0.472222
Interval_155775	chr14	35993723	35993876
Interval_155776	chr14	36002971	36003192	0.564815	0.608108	0.722334	0.396429	0.462963	0.513158	0.291751	0.43662	0.28	0.736986	0.706849	0.419178	0.486111	0.381944
Interval_155777	chr14	36003351	36003633
Interval_155778	chr14	36009816	36010121	0.436343	0.574324	0.612676	0.541964	0.453704	0.328947	0.467807	0.414487	0.502222	0.457534	0.321918	0.521918	0.649306	0.618056
Interval_155779	chr14	36012894	36013024
Interval_155780	chr14	36013327	36013803	0.553241	0.672297	0.535211	0.326786	0.49537	0.447368	0.384306	0.462777	0.32	0.715068	0.60274	0.394521	0.608796	0.532407
Interval_155781	chr14	36018538	36019608	0.717593	0.648649	0.579477	0.339286	0.159722	0.394737	0.342052	0.498994	0.404444	0.578082	0.687671	0.961644	0.358796	0.456019
Interval_155782	chr14	36023272	36023709	0.465278	0.462838	0.676056	0.55625	0.354167	0.411184	0.369215	0.579477	0.431111	0.516438	0.816438	0.582192	0.222222	0.482639
Interval_155783	chr14	36025007	36025161	0.340278	0.608108	0.587525	0.467857	0.474537	0.585526	0.597586	0.492958	0.346667	0.465753	0.473973	0.446575	0.548611	0.493056
Interval_155784	chr14	36032247	36032501
Interval_155785	chr14	36046590	36046808
Interval_155786	chr14	36049518	36049699
Interval_155787	chr14	36053943	36054091
Interval_155788	chr14	36054169	36054422	0.467593	0.881757	0.450704	0.445536	0.524306	0.549342	0.246479	0.56841	0.435556	0.386301	0.639726	0.328767	0.538194	0.644676
Interval_155789	chr14	36054991	36055152	0.511574	0.726351	0.521127	0.458929	0.423611	0.552632	0.450704	0.583501	0.426667	0.430137	0.367123	0.361644	0.722222	0.520833
Interval_155790	chr14	36058149	36058369
Interval_155791	chr14	36062211	36062966	0.357639	0.383446	0.532193	0.703571	0.75463	0.559211	0.581489	0.903421	0.995556	0.336986	0.121918	0.206849	0.362269	0.171296
Interval_155792	chr14	36066706	36066840
Interval_155793	chr14	36069178	36070862
Interval_155794	chr14	36076307	36076569
Interval_155795	chr14	36076577	36076986	0.547454	0.412162	0.594567	0.582143	0.381944	0.490132	0.576459	0.406439	0.675556	0.583562	0.193151	0.39863	0.662037	0.402778
Interval_155796	chr14	36083057	36083199
Interval_155797	chr14	36086785	36086974
Interval_155798	chr14	36091158	36091596
Interval_155799	chr14	36105315	36105827
Interval_155800	chr14	36109712	36109894
Interval_155801	chr14	36110022	36110200	0.298611	0.709459	0.698189	0.628571	0.421296	0.552632	0.428571	0.617706	0.453333	0.30137	0.372603	0.421918	0.770833	0.298611
Interval_155802	chr14	36110273	36110436
Interval_155803	chr14	36123878	36124147	0.3125	0.64527	0.643863	0.441071	0.483796	0.519737	0.394366	0.466801	0.444444	0.70137	0.389041	0.520548	0.400463	0.733796
Interval_155804	chr14	36124696	36125048
Interval_155805	chr14	36131534	36131894
Interval_155806	chr14	36149332	36149721
Interval_155807	chr14	36150410	36150711
Interval_155808	chr14	36166417	36167014	0.322917	0.881757	0.667002	0.452679	0.480324	0.210526	0.352113	0.626761	0.368889	0.638356	0.246575	0.39589	0.571759	0.663194
Interval_155809	chr14	36178066	36178301
Interval_155810	chr14	36181374	36181777	0.497685	0.858108	0.619718	0.342857	0.368056	0.598684	0.462777	0.663984	0.248889	0.654795	0.339726	0.509589	0.652778	0.231481
Interval_155811	chr14	36192138	36192310
Interval_155812	chr14	36193824	36193997	0.407407	0.591216	0.511066	0.496429	0.490741	0.322368	0.309859	0.597586	0.444444	0.567123	0.389041	0.394521	0.821759	0.564815
Interval_155813	chr14	36197540	36198381	0.363426	0.496622	0.533199	0.576786	0.553241	0.605263	0.402414	0.585513	0.488889	0.641096	0.361644	0.323288	0.641204	0.43287
Interval_155814	chr14	36204789	36205017
Interval_155815	chr14	36207568	36207982	0.273148	0.591216	0.537223	0.628571	0.513889	0.434211	0.641851	0.722334	0.817778	0.347945	0.2	0.257534	0.638889	0.340278
Interval_155816	chr14	36209896	36210087
Interval_155817	chr14	36214823	36215061	0.402778	0.743243	0.529175	0.346429	0.625	0.309211	0.501006	0.511066	0.671111	0.421918	0.468493	0.50411	0.759259	0.298611
Interval_155818	chr14	36217782	36218324
Interval_155819	chr14	36218460	36218617	0.340278	0.469595	0.426559	0.610714	0.518519	0.348684	0.464789	0.661972	0.475556	0.835616	0.424658	0.342466	0.453704	0.509259
Interval_155820	chr14	36220861	36220995
Interval_155821	chr14	36223419	36223991	0.237269	0.72973	0.985915	0.54375	0.549769	0.618421	0.275654	0.640845	0.42	0.667123	0.242466	0.30274	0.466435	0.336806
Interval_155822	chr14	36226058	36226235	0.393519	0.72973	0.625755	0.442857	0.458333	0.796053	0.454728	0.430584	0.866667	0.547945	0.435616	0.446575	0.372685	0.409722
Interval_155823	chr14	36226397	36226547	0.375	0.777027	0.641851	0.496429	0.256944	0.519737	0.539235	0.426559	0.377778	0.539726	0.356164	0.515068	0.613426	0.553241
Interval_155824	chr14	36228042	36228201
Interval_155825	chr14	36234619	36234771	0.423611	0.733108	0.462777	0.451786	0.506944	0.335526	0.454728	0.56338	0.493333	0.605479	0.512329	0.430137	0.648148	0.395833
Interval_155826	chr14	36236237	36236363
Interval_155827	chr14	36238359	36239221	0.431713	0.619932	0.427565	0.4625	0.479167	0.690789	0.322938	0.82495	0.795556	0.441096	0.280822	0.291781	0.93287	0.196759
Interval_155828	chr14	36239469	36239789	0.324074	0.652027	0.519115	0.476786	0.553241	0.552632	0.450704	0.551308	0.604444	0.684932	0.520548	0.282192	0.543981	0.465278
Interval_155829	chr14	36241151	36241780	0.231481	0.351351	0.645875	0.580357	0.761574	0.302632	0.754527	0.708249	0.555556	0.350685	0.29589	0.186301	0.550926	0.358796
Interval_155830	chr14	36242260	36242897
Interval_155831	chr14	36243743	36243892
Interval_155832	chr14	36255748	36258785	0.390046	0.638514	0.645875	0.601786	0.395833	0.677632	0.219316	0.943662	0.528889	0.513699	0.250685	0.280822	0.780093	0.229167
Interval_155833	chr14	36261437	36261806
Interval_155834	chr14	36270910	36273335
Interval_155835	chr14	36274461	36274667
Interval_155836	chr14	36277010	36277739
Interval_155837	chr14	36278043	36278198
Interval_155838	chr14	36279339	36279528	0.546296	0.731419	0.624748	0.513393	0.596065	0.536184	0.43159	0.549296	0.44	0.432877	0.380822	0.389041	0.497685	0.364583
Interval_155839	chr14	36280226	36280389
Interval_155840	chr14	36281252	36281694
Interval_155841	chr14	36282812	36283189
Interval_155842	chr14	36283355	36285330
Interval_155843	chr14	36285338	36285902	0.425926	0.665541	0.875252	0.6875	0.416667	0.276316	0.279678	0.551308	0.386667	0.405479	0.367123	0.479452	0.541667	0.386574
Interval_155844	chr14	36292200	36292938	0.324074	0.45777	0.421529	0.669643	0.523148	0.565789	0.27163	0.879276	0.862222	0.341096	0.506849	0.321918	0.55787	0.37963
Interval_155845	chr14	36293428	36294272	0.0925926	0.361486	0.374245	0.653571	0.777778	0.605263	0.869215	0.861167	0.92	0.178082	0.123288	0.2	0.659722	0.24537
Interval_155846	chr14	36296734	36297631	0.372685	0.760135	0.643863	0.698214	0.357639	0.246711	0.348089	0.457746	0.706667	0.757534	0.419178	0.553425	0.324074	0.414352
Interval_155847	chr14	36301562	36301754	0.555556	0.337838	0.51006	0.41875	0.40162	0.588816	0.535211	0.5	0.34	0.468493	0.410959	0.421918	0.532407	0.851852
Interval_155848	chr14	36302595	36302818
Interval_155849	chr14	36302912	36303274	0.56713	0.611486	0.708249	0.5875	0.324074	0.111842	0.313883	0.380282	0.448889	0.539726	0.564384	0.654795	0.481481	0.506944
Interval_155850	chr14	36303284	36303627	0.340278	0.679054	0.700201	0.557143	0.412037	0.282895	0.342052	0.557344	0.386667	0.583562	0.553425	0.528767	0.446759	0.534722
Interval_155851	chr14	36305033	36305381	0.434028	0.878378	0.692153	0.514286	0.546296	0.460526	0.263581	0.590543	0.304444	0.672603	0.346575	0.435616	0.386574	0.525463
Interval_155852	chr14	36307726	36308006	0.483796	0.594595	0.590543	0.733036	0.431713	0.236842	0.416499	0.532193	0.36	0.350685	0.365753	0.361644	0.650463	0.590278
Interval_155853	chr14	36310831	36311084	0.1875	0.753378	0.496982	0.735714	0.509259	0.5	0.356137	0.619718	0.368889	0.50411	0.471233	0.506849	0.377315	0.613426
Interval_155854	chr14	36313388	36315684
Interval_155855	chr14	36320080	36321173
Interval_155856	chr14	36326717	36327600	0.491898	0.763514	0.54326	0.382143	0.440972	0.292763	0.28672	0.45674	0.404444	0.468493	0.673973	0.60137	0.489583	0.766204
Interval_155857	chr14	36330372	36331001	0.393519	0.668919	0.496982	0.589286	0.414352	0.368421	0.17505	0.627767	0.324444	0.586301	0.550685	0.482192	0.622685	0.650463
Interval_155858	chr14	36331700	36332136	0.409722	0.474662	0.49497	0.451786	0.549769	0.131579	0.452716	0.694165	0.357778	0.578082	0.410959	0.521918	0.564815	0.585648
Interval_155859	chr14	36332185	36332672
Interval_155860	chr14	36338704	36338871	0.319444	0.608108	0.471831	0.435714	0.40625	0.654605	0.618712	0.384306	0.326667	0.60137	0.60274	0.657534	0.537037	0.465278
Interval_155861	chr14	36339209	36340532	0.0821759	0.452703	0.424547	0.7875	0.699074	0.348684	0.651911	0.77666	0.8	0.378082	0.163014	0.182192	0.761574	0.271991
Interval_155862	chr14	36342391	36342588
Interval_155863	chr14	36346214	36347071
Interval_155864	chr14	36350276	36350581	0.208333	0.704392	0.412475	0.516071	0.700231	0.404605	0.38833	0.545272	0.408889	0.483562	0.576712	0.636986	0.582176	0.436343
Interval_155865	chr14	36360196	36362594
Interval_155866	chr14	36362759	36362987	0.300926	0.827703	0.559356	0.467857	0.5625	0.394737	0.422535	0.515091	0.568889	0.526027	0.49863	0.619178	0.532407	0.354167
Interval_155867	chr14	36363829	36364095
Interval_155868	chr14	36364732	36365160	0.449074	0.672297	0.60161	0.425	0.520833	0.401316	0.43662	0.438632	0.448889	0.693151	0.575342	0.493151	0.465278	0.423611
Interval_155869	chr14	36367831	36368080
Interval_155870	chr14	36372681	36372810	0.346065	0.432432	0.660966	0.626786	0.630787	0.575658	0.410463	0.482897	0.522222	0.350685	0.473973	0.547945	0.53125	0.333333
Interval_155871	chr14	36373613	36375224
Interval_155872	chr14	36383698	36384795	0.243056	0.527027	0.44668	0.6125	0.946759	0.401316	0.959759	0.653924	0.497778	0.268493	0.230137	0.243836	0.555556	0.178241
Interval_155873	chr14	36389775	36391330	0.293981	0.780405	0.561368	0.594643	0.420139	0.559211	0.2666	0.665996	0.366667	0.805479	0.430137	0.423288	0.590278	0.354167
Interval_155874	chr14	36393890	36394321	0.416667	0.58277	0.618712	0.55625	0.407407	0.625	0.291751	0.619718	0.388889	0.412329	0.530137	0.30274	0.868056	0.355324
Interval_155875	chr14	36396953	36397298	0.342593	0.685811	0.655936	0.705357	0.502315	0.243421	0.338028	0.380282	0.426667	0.654795	0.452055	0.457534	0.634259	0.391204
Interval_155876	chr14	36400499	36400846	0.439815	0.570946	0.396378	0.616071	0.707176	0.710526	0.677062	0.597586	0.606667	0.342466	0.226027	0.347945	0.53588	0.331019
Interval_155877	chr14	36401415	36402546	0.335648	0.452703	0.424547	0.951786	0.775463	0.453947	0.72837	0.55332	0.444444	0.561644	0.161644	0.186301	0.483796	0.171296
Interval_155878	chr14	36406012	36406233	0.229167	0.675676	0.50503	0.458929	0.50463	0.243421	0.420523	0.547284	0.564444	0.50137	0.364384	0.731507	0.699074	0.490741
Interval_155879	chr14	36408576	36408954
Interval_155880	chr14	36418324	36418643
Interval_155881	chr14	36422642	36422867	0.354167	0.422297	0.708249	0.542857	0.372685	0.677632	0.460765	0.595573	0.24	0.517808	0.484932	0.410959	0.574074	0.583333
Interval_155882	chr14	36422873	36423015
Interval_155883	chr14	36424773	36424951	0.354167	0.64527	0.501006	0.478571	0.509259	0.361842	0.414487	0.527163	0.502222	0.610959	0.438356	0.449315	0.659722	0.543981
Interval_155884	chr14	36438117	36438333
Interval_155885	chr14	36438880	36439336	0.369213	0.533784	0.623742	0.427679	0.356481	0.575658	0.572435	0.653924	0.26	0.673973	0.361644	0.409589	0.561343	0.478009
Interval_155886	chr14	36447714	36447903
Interval_155887	chr14	36451712	36451845	0.350694	0.530405	0.550302	0.624107	0.521991	0.470395	0.364185	0.490946	0.593333	0.516438	0.419178	0.593151	0.542824	0.436343
Interval_155888	chr14	36455008	36455151
Interval_155889	chr14	36459324	36459457	0.462963	0.665541	0.569416	0.408929	0.354167	0.361842	0.426559	0.509054	0.488889	0.594521	0.454795	0.449315	0.555556	0.634259
Interval_155890	chr14	36464487	36464717
Interval_155891	chr14	36467079	36467244
Interval_155892	chr14	36470784	36470990
Interval_155893	chr14	36472356	36472504
Interval_155894	chr14	36474817	36475342
Interval_155895	chr14	36479450	36479916	0.398148	0.58277	0.557344	0.553571	0.414352	0.345395	0.439638	0.504024	0.473333	0.638356	0.457534	0.360274	0.748843	0.429398
Interval_155896	chr14	36482403	36483199	0.539352	0.60473	0.651911	0.45	0.497685	0.631579	0.368209	0.503018	0.311111	0.454795	0.463014	0.394521	0.715278	0.37037
Interval_155897	chr14	36485985	36486189
Interval_155898	chr14	36491733	36492238	0.300926	0.628378	0.573441	0.626786	0.648148	0.388158	0.690141	0.474849	0.391111	0.509589	0.386301	0.350685	0.502315	0.331019
Interval_155899	chr14	36492464	36492667
Interval_155900	chr14	36498480	36499375	0.0555556	0.47973	0.661972	0.623214	0.712963	0.743421	0.631791	0.45171	0.6	0.793151	0.254795	0.236986	0.630787	0.164352
Interval_155901	chr14	36500141	36500501
Interval_155902	chr14	36502621	36502857	0.31713	0.797297	0.645875	0.519643	0.395833	0.375	0.585513	0.480885	0.72	0.452055	0.323288	0.484932	0.594907	0.361111
Interval_155903	chr14	36502974	36503444	0.256944	0.648649	0.635815	0.330357	0.681713	0.532895	0.752515	0.386318	0.5	0.664384	0.410959	0.254795	0.600694	0.354167
Interval_155904	chr14	36503919	36506503
Interval_155905	chr14	36506569	36506781
Interval_155906	chr14	36510180	36510579
Interval_155907	chr14	36512190	36514523
Interval_155908	chr14	36515108	36515343
Interval_155909	chr14	36517253	36522627
Interval_155910	chr14	36523108	36523240
Interval_155911	chr14	36523938	36525902
Interval_155912	chr14	36539618	36539806	0.479167	0.608108	0.549296	0.458929	0.518519	0.730263	0.55332	0.531187	0.226667	0.632877	0.50137	0.4	0.412037	0.49537
Interval_155913	chr14	36544232	36544482	0.321759	0.483108	0.643863	0.482143	0.5	0.230263	0.386318	0.643863	0.32	0.654795	0.364384	0.591781	0.530093	0.5625
Interval_155914	chr14	36548192	36549399	0.175926	0.574324	0.597586	0.617857	0.622685	0.453947	0.547284	0.501006	0.608889	0.882192	0.20274	0.356164	0.483796	0.321759
Interval_155915	chr14	36550450	36550791
Interval_155916	chr14	36551121	36551267	0.277778	0.383446	0.490946	0.744643	0.824074	0.509868	0.686117	0.409457	0.286667	0.39726	0.347945	0.356164	0.623843	0.418981
Interval_155917	chr14	36552009	36552448	0.271991	0.505068	0.509054	0.627679	0.736111	0.519737	0.55332	0.596579	0.46	0.458904	0.339726	0.450685	0.527778	0.34375
Interval_155918	chr14	36552706	36552868
Interval_155919	chr14	36553228	36554750	0.109954	0.344595	0.756539	0.667857	0.689815	0.375	0.77666	0.792757	0.582222	0.610959	0.193151	0.30137	0.335648	0.118056
Interval_155920	chr14	36556385	36557281	0.122685	0.429054	0.7666	0.6875	0.768519	0.460526	0.859155	0.521127	0.604444	0.578082	0.273973	0.293151	0.256944	0.155093
Interval_155921	chr14	36560587	36561037
Interval_155922	chr14	36568736	36569514
Interval_155923	chr14	36570187	36570438
Interval_155924	chr14	36575137	36575336
Interval_155925	chr14	36576697	36577152	0.56713	0.52027	0.800805	0.519643	0.668981	0.171053	0.555332	0.65996	0.413333	0.465753	0.189041	0.246575	0.520833	0.266204
Interval_155926	chr14	36580710	36582546
Interval_155927	chr14	36583033	36584250	0.351852	0.418919	0.617706	0.7125	0.81713	0.388158	0.734406	0.772636	0.737778	0.528767	0.0767123	0.161644	0.238426	0.18287
Interval_155928	chr14	36585093	36585331
Interval_155929	chr14	36587822	36588049	0.236111	0.405405	0.685111	0.566964	0.728009	0.25	0.671026	0.449698	0.655556	0.356164	0.487671	0.239726	0.59375	0.37037
Interval_155930	chr14	36591416	36591761	0.298611	0.567568	0.655936	0.603571	0.513889	0.394737	0.603622	0.527163	0.48	0.616438	0.520548	0.416438	0.37037	0.319444
Interval_155931	chr14	36592508	36592682
Interval_155932	chr14	36594866	36595625
Interval_155933	chr14	36596102	36596271	0.497685	0.503378	0.321932	0.571429	0.826389	0.703947	0.552314	0.287726	0.84	0.239726	0.582192	0.447945	0.453704	0.393519
Interval_155934	chr14	36596829	36597448	0.451389	0.554054	0.60161	0.464286	0.612269	0.417763	0.531187	0.495976	0.422222	0.641096	0.378082	0.29589	0.524306	0.506944
Interval_155935	chr14	36597459	36598498
Interval_155936	chr14	36598555	36598862	0.662037	0.555743	0.677062	0.422321	0.284722	0.463816	0.644869	0.636821	0.531111	0.350685	0.313699	0.276712	0.699074	0.408565
Interval_155937	chr14	36604670	36606309	0.314815	0.341216	0.716298	0.626786	0.546296	0.453947	0.732394	0.661972	0.471111	0.619178	0.208219	0.279452	0.502315	0.208333
Interval_155938	chr14	36606436	36606597
Interval_155939	chr14	36606798	36607026
Interval_155940	chr14	36616082	36616267	0.509259	0.601351	0.579477	0.491071	0.631944	0.269737	0.418511	0.704225	0.377778	0.260274	0.441096	0.410959	0.608796	0.37963
Interval_155941	chr14	36617662	36618018
Interval_155942	chr14	36618080	36618273	0.462963	0.381757	0.617706	0.353571	0.631944	0.703947	0.571429	0.450704	0.302222	0.490411	0.50137	0.473973	0.564815	0.472222
Interval_155943	chr14	36626154	36626760	0.469907	0.591216	0.458753	0.553571	0.747685	0.236842	0.682093	0.661972	0.506667	0.767123	0.29589	0.19726	0.344907	0.25463
Interval_155944	chr14	36628792	36628977
Interval_155945	chr14	36632158	36632570	0.430556	0.75	0.444668	0.507143	0.43287	0.217105	0.559356	0.726358	0.306667	0.668493	0.271233	0.317808	0.56713	0.525463
Interval_155946	chr14	36633913	36634329	0.208333	0.523649	0.586519	0.515179	0.434028	0.223684	0.542254	0.660966	0.54	0.654795	0.335616	0.413699	0.673611	0.471065
Interval_155947	chr14	36636059	36636198	0.532407	0.381757	0.519115	0.648214	0.43287	0.506579	0.698189	0.384306	0.653333	0.419178	0.484932	0.367123	0.284722	0.599537
Interval_155948	chr14	36636266	36636485
Interval_155949	chr14	36643814	36643965
Interval_155950	chr14	36646233	36648681
Interval_155951	chr14	36655759	36659865
Interval_155952	chr14	36660945	36662299
Interval_155953	chr14	36662828	36663869
Interval_155954	chr14	36666387	36667001	0.328704	0.290541	0.593561	0.666071	0.694444	0.381579	0.730382	0.655936	0.564444	0.687671	0.227397	0.273973	0.351852	0.219907
Interval_155955	chr14	36667779	36668107	0.28588	0.459459	0.434608	0.617857	0.490741	0.513158	0.39839	0.657948	0.746667	0.839726	0.338356	0.321918	0.578704	0.363426
Interval_155956	chr14	36670172	36670515	0.476852	0.560811	0.575453	0.517857	0.590278	0.394737	0.555332	0.43662	0.573333	0.49863	0.405479	0.290411	0.548611	0.458333
Interval_155957	chr14	36671643	36671959
Interval_155958	chr14	36672063	36672268
Interval_155959	chr14	36674164	36674330
Interval_155960	chr14	36676192	36676409	0.813657	0.327703	0.56841	0.433036	0.486111	0.292763	0.462777	0.61167	0.393333	0.575342	0.386301	0.578082	0.652778	0.243056
Interval_155961	chr14	36677786	36678244
Interval_155962	chr14	36685236	36685923	0.209491	0.638514	0.635815	0.529464	0.684028	0.447368	0.65493	0.535211	0.415556	0.615068	0.439726	0.456164	0.324074	0.363426
Interval_155963	chr14	36687567	36687753	0.518519	0.939189	0.539235	0.410714	0.579861	0.549342	0.455734	0.515091	0.313333	0.449315	0.5	0.394521	0.305556	0.572917
Interval_155964	chr14	36699485	36699729	0.438657	0.628378	0.481891	0.314286	0.488426	0.328947	0.380282	0.529175	0.48	0.69589	0.424658	0.513699	0.616898	0.652778
Interval_155965	chr14	36700629	36700905	0.523148	0.665541	0.374245	0.339286	0.405093	0.309211	0.434608	0.360161	0.697778	0.446575	0.558904	0.663014	0.733796	0.668981
Interval_155966	chr14	36706228	36706376
Interval_155967	chr14	36714682	36714830
Interval_155968	chr14	36747543	36748243	0.263889	0.54223	0.589537	0.561607	0.576389	0.453947	0.630785	0.604628	0.482222	0.816438	0.217808	0.263014	0.587963	0.233796
Interval_155969	chr14	36764773	36764936	0.270833	0.52027	0.583501	0.405357	0.490741	0.282895	0.587525	0.44668	0.391111	0.682192	0.446575	0.616438	0.497685	0.594907
Interval_155970	chr14	36764955	36765812	0.521991	0.565878	0.684105	0.23125	0.435185	0.690789	0.467807	0.599598	0.38	0.561644	0.273973	0.631507	0.591435	0.447917
Interval_155971	chr14	36795079	36795222	0.613426	0.538851	0.564386	0.414286	0.505787	0.421053	0.415493	0.415493	0.42	0.650685	0.509589	0.517808	0.601852	0.416667
Interval_155972	chr14	36818499	36818780	0.579861	0.402027	0.739437	0.463393	0.422454	0.592105	0.326962	0.531187	0.342222	0.641096	0.484932	0.326027	0.734954	0.403935
Interval_155973	chr14	36834928	36835709	0.6875	0.594595	0.519115	0.383929	0.402778	0.289474	0.243461	0.593561	0.622222	0.435616	0.405479	0.473973	0.840278	0.513889
Interval_155974	chr14	36837355	36837830	0.648148	0.706081	0.382294	0.316071	0.363426	0.151316	0.311871	0.682093	0.346667	0.610959	0.517808	0.523288	0.715278	0.590278
Interval_155975	chr14	36837834	36838529	0.513889	0.608108	0.519115	0.273214	0.421296	0.296053	0.386318	0.623742	0.4	0.665753	0.493151	0.512329	0.597222	0.631944
Interval_155976	chr14	36850771	36851114	0.417824	0.66723	0.622736	0.484821	0.40162	0.881579	0.443662	0.614688	0.313333	0.579452	0.427397	0.491781	0.497685	0.305556
Interval_155977	chr14	36866901	36867334
Interval_155978	chr14	36867366	36867567
Interval_155979	chr14	36872947	36873183
Interval_155980	chr14	36876013	36876491	0.320602	0.643581	0.587525	0.308929	0.527778	0.565789	0.435614	0.65493	0.284444	0.491781	0.580822	0.545205	0.641204	0.49537
Interval_155981	chr14	36880290	36880549	0.997685	0.540541	0.763581	0.385714	0.291667	0.536184	0.423541	0.515091	0.3	0.294521	0.605479	0.480822	0.378472	0.380787
Interval_155982	chr14	36881459	36881635
Interval_155983	chr14	36892081	36892249	0.453704	0.60473	0.527163	0.35	0.354167	0.361842	0.492958	0.571429	0.36	0.476712	0.534247	0.564384	0.773148	0.518519
Interval_155984	chr14	36901762	36901929
Interval_155985	chr14	36907474	36907686
Interval_155986	chr14	36911218	36911414	0.41088	0.560811	0.437626	0.55	0.706019	0.802632	0.342052	0.521127	0.3	0.438356	0.439726	0.494521	0.511574	0.561343
Interval_155987	chr14	36911639	36911781	0.537037	0.766892	0.533199	0.6125	0.509259	0.539474	0.380282	0.360161	0.835556	0.690411	0.383562	0.413699	0.381944	0.358796
Interval_155988	chr14	36915219	36915528
Interval_155989	chr14	36933450	36933624
Interval_155990	chr14	36940950	36941323	0.428241	0.570946	0.466801	0.523214	0.414352	0.203947	0.432596	0.760563	0.391111	0.810959	0.380822	0.416438	0.601852	0.414352
Interval_155991	chr14	36942172	36943621
Interval_155992	chr14	36946841	36947013	0.486111	0.608108	0.561368	0.475	0.506944	0.256579	0.430584	0.410463	0.555556	0.789041	0.484932	0.517808	0.599537	0.331019
Interval_155993	chr14	36949193	36949831
Interval_155994	chr14	36955511	36955787	0.658565	0.734797	0.455734	0.54375	0.380787	0.569079	0.481891	0.557344	0.453333	0.449315	0.39726	0.591781	0.436343	0.319444
Interval_155995	chr14	36971402	36971664	0.997685	0.670608	0.605634	0.402679	0.503472	0.276316	0.34004	0.411469	0.453333	0.4	0.550685	0.461644	0.483796	0.322917
Interval_155996	chr14	36976075	36977323	0.972222	0.528716	0.740443	0.345536	0.412037	0.0526316	0.337022	0.609658	0.555556	0.686301	0.242466	0.341096	0.668981	0.275463
Interval_155997	chr14	36982045	36982325
Interval_155998	chr14	36990005	36990220	0.305556	0.755068	0.60664	0.354464	0.631944	0.536184	0.443662	0.545272	0.313333	0.587671	0.424658	0.5	0.612269	0.392361
Interval_155999	chr14	36992597	36993055	0.371528	0.597973	0.627767	0.376786	0.569444	0.782895	0.246479	0.444668	0.368889	0.684932	0.626027	0.6	0.565972	0.457176
Interval_156000	chr14	36996767	36996957
Interval_156001	chr14	37004426	37004577	0.380787	0.834459	0.470825	0.408929	0.277778	0.496711	0.376258	0.639839	0.515556	0.782192	0.280822	0.634247	0.600694	0.446759
Interval_156002	chr14	37005004	37005184
Interval_156003	chr14	37007085	37007240	0.453704	0.486486	0.474849	0.507143	0.513889	0.921053	0.338028	0.503018	0.346667	0.580822	0.452055	0.427397	0.650463	0.585648
Interval_156004	chr14	37010339	37010618	0.69213	0.506757	0.747485	0.416964	0.34838	0.391447	0.429577	0.602616	0.355556	0.654795	0.346575	0.463014	0.636574	0.300926
Interval_156005	chr14	37010878	37011143	0.58912	0.721284	0.447686	0.325	0.583333	0.430921	0.516097	0.619718	0.324444	0.671233	0.412329	0.575342	0.414352	0.420139
Interval_156006	chr14	37019210	37019698	0.467593	0.560811	0.599598	0.5375	0.201389	0.671053	0.486922	0.647887	0.511111	0.654795	0.345205	0.454795	0.509259	0.483796
Interval_156007	chr14	37020595	37021007
Interval_156008	chr14	37027147	37027808	0.425926	0.334459	0.424547	0.8875	0.763889	0.513158	0.714286	0.649899	0.733333	0.473973	0.180822	0.183562	0.388889	0.111111
Interval_156009	chr14	37035050	37035369	0.747685	0.771959	0.415493	0.3875	0.332176	0.289474	0.427565	0.751509	0.475556	0.563014	0.558904	0.442466	0.366898	0.409722
Interval_156010	chr14	37036563	37037073	0.579861	0.476351	0.624748	0.658036	0.445602	0.384868	0.304829	0.691147	0.271111	0.553425	0.463014	0.291781	0.650463	0.291667
Interval_156011	chr14	37039389	37039624	0.564815	0.584459	0.555332	0.400893	0.422454	0.575658	0.386318	0.400402	0.34	0.59589	0.749315	0.508219	0.523148	0.527778
Interval_156012	chr14	37040698	37040943
Interval_156013	chr14	37047029	37047797	0.460648	0.635135	0.661972	0.539286	0.356481	0.585526	0.372233	0.56338	0.28	0.665753	0.509589	0.528767	0.393519	0.407407
Interval_156014	chr14	37058408	37058531
Interval_156015	chr14	37073207	37073810	0.50463	0.52027	0.68008	0.380357	0.516204	0.638158	0.384306	0.501006	0.328889	0.747945	0.4	0.490411	0.743056	0.215278
Interval_156016	chr14	37075315	37075554	0.680556	0.510135	0.627767	0.485714	0.368056	0.375	0.50503	0.589537	0.52	0.487671	0.547945	0.369863	0.474537	0.368056
Interval_156017	chr14	37077087	37077217
Interval_156018	chr14	37083675	37084003	0.99537	0.41723	0.564386	0.376786	0.34375	0.756579	0.356137	0.609658	0.273333	0.5	0.515068	0.439726	0.549769	0.341435
Interval_156019	chr14	37115251	37115409	0.416667	0.706081	0.732394	0.353571	0.465278	0.309211	0.422535	0.440644	0.306667	0.70411	0.542466	0.408219	0.618056	0.4375
Interval_156020	chr14	37124609	37124894	0.712963	0.623311	0.799799	0.326786	0.434028	0.236842	0.471831	0.581489	0.531111	0.624658	0.449315	0.226027	0.409722	0.393519
Interval_156021	chr14	37127244	37127490
Interval_156022	chr14	37131061	37131770	0.986111	0.508446	0.895372	0.320536	0.393519	0.309211	0.468813	0.565392	0.344444	0.531507	0.212329	0.356164	0.626157	0.258102
Interval_156023	chr14	37137956	37138066
Interval_156024	chr14	37139932	37141130	0.277778	0.597973	0.615694	0.725	0.581019	0.190789	0.484909	0.585513	0.4	0.578082	0.268493	0.367123	0.787037	0.226852
Interval_156025	chr14	37142455	37143896
Interval_156026	chr14	37147089	37148187	0.296296	0.236486	0.371227	0.805357	0.733796	0.559211	0.726358	0.810865	0.973333	0.232877	0.108219	0.176712	0.599537	0.195602
Interval_156027	chr14	37149597	37151241
Interval_156028	chr14	37153358	37154102	1	0.581081	0.841046	0.566071	0.439815	0.269737	0.253521	0.60161	0.337778	0.389041	0.30137	0.347945	0.44213	0.342593
Interval_156029	chr14	37156470	37156685
Interval_156030	chr14	37158790	37158982
Interval_156031	chr14	37165322	37165774	0.474537	0.793919	0.486922	0.653571	0.384259	0.407895	0.521127	0.444668	0.635556	0.652055	0.293151	0.290411	0.643519	0.344907
Interval_156032	chr14	37168748	37169205	0.99537	0.631757	0.919517	0.648214	0.391204	0.513158	0.306841	0.384306	0.202222	0.645205	0.227397	0.316438	0.37963	0.222222
Interval_156033	chr14	37171709	37173023	0.75463	0.216216	0.756539	0.667857	0.893519	0.440789	0.957746	0.408451	0.595556	0.419178	0.0849315	0.164384	0.224537	0.0486111
Interval_156034	chr14	37180539	37180999
Interval_156035	chr14	37188022	37188157	0.525463	0.594595	0.67002	0.435714	0.356481	0.861842	0.509054	0.458753	0.462222	0.561644	0.372603	0.517808	0.393519	0.479167
Interval_156036	chr14	37197460	37198779
Interval_156037	chr14	37203476	37204598
Interval_156038	chr14	37212554	37212908	0.322917	0.734797	0.61167	0.417857	0.284722	0.417763	0.348089	0.663984	0.544444	0.6	0.317808	0.542466	0.760417	0.525463
Interval_156039	chr14	37219141	37219812	0.560185	0.527027	0.585513	0.392857	0.608796	0.578947	0.45674	0.537223	0.626667	0.531507	0.391781	0.413699	0.5	0.418981
Interval_156040	chr14	37225214	37225761
Interval_156041	chr14	37230176	37231225	0.215278	0.168919	0.770624	0.839286	0.680556	0.302632	0.758551	0.649899	0.657778	0.619178	0.150685	0.342466	0.303241	0.12037
Interval_156042	chr14	37232845	37233515
Interval_156043	chr14	37236061	37236994
Interval_156044	chr14	37238133	37238319
Interval_156045	chr14	37241095	37241243
Interval_156046	chr14	37241878	37242047
Interval_156047	chr14	37242884	37243264
Interval_156048	chr14	37246100	37246928
Interval_156049	chr14	37248118	37249286	0.453704	0.545608	0.647887	0.410714	0.41088	0.578947	0.288732	0.706237	0.653333	0.575342	0.40274	0.528767	0.640046	0.300926
Interval_156050	chr14	37249593	37250379	0.240741	0.658784	0.746479	0.501786	0.460648	0.388158	0.265594	0.758551	0.564444	0.591781	0.350685	0.512329	0.625	0.326389
Interval_156051	chr14	37259294	37260468	0.553241	0.652027	0.676056	0.439286	0.25463	0.519737	0.37827	0.62173	0.386667	0.583562	0.435616	0.260274	0.782407	0.418981
Interval_156052	chr14	37262110	37262366
Interval_156053	chr14	37268412	37269551	0.37037	0.25	0.814889	0.685714	0.821759	0.309211	0.796781	0.678068	0.702222	0.180822	0.210959	0.249315	0.381944	0.113426
Interval_156054	chr14	37274405	37274782	0.369213	0.677365	0.637827	0.464286	0.366898	0.730263	0.343058	0.502012	0.44	0.494521	0.615068	0.6	0.554398	0.471065
Interval_156055	chr14	37300025	37300168
Interval_156056	chr14	37308871	37308973
Interval_156057	chr14	37317048	37318231	0.462963	0.282095	0.54326	0.816071	0.777778	0.328947	0.826962	0.678068	0.573333	0.473973	0.238356	0.157534	0.296296	0.099537
Interval_156058	chr14	37343602	37343778	0.381944	0.64527	0.535211	0.501786	0.479167	0.388158	0.523139	0.549296	0.386667	0.383562	0.468493	0.383562	0.791667	0.381944
Interval_156059	chr14	37345888	37346211
Interval_156060	chr14	37353491	37353637
Interval_156061	chr14	37357570	37357799	0.44213	0.692568	0.551308	0.408929	0.453704	0.572368	0.386318	0.663984	0.648889	0.564384	0.421918	0.435616	0.638889	0.326389
Interval_156062	chr14	37363925	37364112
Interval_156063	chr14	37376389	37376584
Interval_156064	chr14	37379076	37379253
Interval_156065	chr14	37385035	37385248
Interval_156066	chr14	37386608	37386776
Interval_156067	chr14	37397720	37398293
Interval_156068	chr14	37400322	37400504
Interval_156069	chr14	37402603	37402920
Interval_156070	chr14	37422561	37422709	0.461806	0.45777	0.48994	0.6375	0.347222	0.608553	0.506036	0.658954	0.353333	0.479452	0.349315	0.543836	0.454861	0.50463
Interval_156071	chr14	37429442	37429552	0.537037	0.574324	0.597586	0.5	0.4375	0.440789	0.43662	0.513078	0.44	0.553425	0.534247	0.438356	0.4375	0.4375
Interval_156072	chr14	37459093	37459282
Interval_156073	chr14	37461707	37462272	0.685185	0.636824	0.521127	0.225	0.321759	0.519737	0.295775	0.667002	0.288889	0.738356	0.487671	0.59589	0.438657	0.649306
Interval_156074	chr14	37466390	37466591	0.527778	0.597973	0.478873	0.417857	0.460648	0.552632	0.561368	0.571429	0.306667	0.564384	0.465753	0.493151	0.511574	0.4375
Interval_156075	chr14	37480453	37480584
Interval_156076	chr14	37481665	37482004
Interval_156077	chr14	37482382	37482538	0.634259	0.425676	0.551308	0.428571	0.576389	0.559211	0.450704	0.533199	0.622222	0.452055	0.408219	0.410959	0.618056	0.414352
Interval_156078	chr14	37489780	37489975	0.523148	0.601351	0.541247	0.278571	0.405093	0.5	0.396378	0.490946	0.408889	0.547945	0.487671	0.649315	0.578704	0.615741
Interval_156079	chr14	37498690	37498907
Interval_156080	chr14	37501789	37502521	0.418981	0.717905	0.554326	0.394643	0.403935	0.447368	0.295775	0.566398	0.24	0.694521	0.521918	0.468493	0.700231	0.515046
Interval_156081	chr14	37541267	37541405	0.555556	0.560811	0.473843	0.471429	0.609954	0.342105	0.390342	0.67505	0.34	0.587671	0.535616	0.524658	0.333333	0.493056
Interval_156082	chr14	37545775	37546366	0.628472	0.704392	0.526157	0.485714	0.581019	0.450658	0.322938	0.452716	0.346667	0.456164	0.680822	0.434247	0.586806	0.391204
Interval_156083	chr14	37553357	37553986	0.6875	0.445946	0.507042	0.424107	0.287037	0.476974	0.366197	0.943662	0.804444	0.680822	0.486301	0.243836	0.302083	0.369213
Interval_156084	chr14	37575324	37575520
Interval_156085	chr14	37581254	37581432
Interval_156086	chr14	37582545	37584793
Interval_156087	chr14	37586087	37586282	0.449074	0.472973	0.509054	0.599107	0.579861	0.657895	0.536217	0.783702	0.404444	0.673973	0.343836	0.19863	0.361111	0.314815
Interval_156088	chr14	37588144	37589089
Interval_156089	chr14	37591820	37592056
Interval_156090	chr14	37594280	37596517
Interval_156091	chr14	37598423	37598794
Interval_156092	chr14	37599578	37600027
Interval_156093	chr14	37602044	37602229	0.229167	0.334459	0.754527	0.730357	0.613426	0.592105	0.595573	0.645875	0.644444	0.671233	0.161644	0.284932	0.386574	0.171296
Interval_156094	chr14	37602868	37603803
Interval_156095	chr14	37611331	37611578	0.55787	0.621622	0.71831	0.494643	0.314815	0.401316	0.430584	0.726358	0.297778	0.342466	0.260274	0.317808	0.726852	0.479167
Interval_156096	chr14	37621950	37623120
Interval_156097	chr14	37636503	37636934
Interval_156098	chr14	37644170	37644319
Interval_156099	chr14	37644868	37645046	0.361111	0.741554	0.575453	0.492857	0.46875	0.368421	0.359155	0.679074	0.366667	0.479452	0.363014	0.452055	0.761574	0.361111
Interval_156100	chr14	37680987	37681592
Interval_156101	chr14	37687174	37688423	0.631944	0.804054	0.50503	0.241071	0.425926	0.605263	0.237425	0.591549	0.4	0.641096	0.460274	0.575342	0.747685	0.446759
Interval_156102	chr14	37706307	37706505
Interval_156103	chr14	37709414	37709606
Interval_156104	chr14	37710541	37710689
Interval_156105	chr14	37729098	37729261
Interval_156106	chr14	37736040	37736495	0.453704	0.655405	0.390342	0.467857	0.5625	0.381579	0.350101	0.841046	0.333333	0.616438	0.326027	0.476712	0.634259	0.4375
Interval_156107	chr14	37746334	37746574
Interval_156108	chr14	37746835	37747021
Interval_156109	chr14	37778012	37779127	0.511574	0.702703	0.438632	0.303571	0.509259	0.460526	0.418511	0.406439	0.604444	0.627397	0.473973	0.547945	0.657407	0.541667
Interval_156110	chr14	37784792	37784966	0.488426	0.628378	0.462777	0.378571	0.453704	0.651316	0.380282	0.539235	0.533333	0.506849	0.49863	0.583562	0.592593	0.543981
Interval_156111	chr14	37786259	37786466
Interval_156112	chr14	37821520	37821916	0.403935	0.601351	0.591549	0.315179	0.493056	0.595395	0.346076	0.694165	0.286667	0.560274	0.534247	0.710959	0.378472	0.599537
Interval_156113	chr14	37844336	37844534	0.460648	0.746622	0.60161	0.533929	0.548611	0.453947	0.265594	0.484909	0.337778	0.391781	0.309589	0.657534	0.539352	0.673611
Interval_156114	chr14	37844685	37844884
Interval_156115	chr14	37849756	37849932
Interval_156116	chr14	37854809	37854947	0.291667	0.510135	0.598592	0.379464	0.490741	0.769737	0.50503	0.457746	0.646667	0.554795	0.447945	0.505479	0.513889	0.568287
Interval_156117	chr14	37861707	37862514	0.446759	0.64527	0.519115	0.533929	0.444444	0.605263	0.414487	0.374245	0.475556	0.605479	0.221918	0.60274	0.888889	0.298611
Interval_156118	chr14	37865950	37866371
Interval_156119	chr14	37874065	37874233	0.398148	0.773649	0.587525	0.544643	0.270833	0.480263	0.392354	0.472837	0.595556	0.550685	0.515068	0.558904	0.270833	0.696759
Interval_156120	chr14	37874416	37875281
Interval_156121	chr14	37877670	37877811
Interval_156122	chr14	37879494	37879662
Interval_156123	chr14	37887282	37887810
Interval_156124	chr14	37894415	37894722
Interval_156125	chr14	37895324	37895644
Interval_156126	chr14	37899070	37899819
Interval_156127	chr14	37901591	37901757
Interval_156128	chr14	37901758	37902073	0.400463	0.439189	0.56338	0.494643	0.622685	0.138158	0.450704	0.698189	0.36	0.49589	0.572603	0.534247	0.372685	0.472222
Interval_156129	chr14	37902690	37902815
Interval_156130	chr14	37902845	37904152	0.143519	0.233108	0.663984	0.589286	0.668981	0.263158	0.615694	0.663984	0.808889	0.458904	0.509589	0.608219	0.357639	0.194444
Interval_156131	chr14	37905044	37905525
Interval_156132	chr14	37905634	37906089
Interval_156133	chr14	37906122	37906601	0.671296	0.506757	0.800805	0.305357	0.506944	0.572368	0.392354	0.426559	0.564444	0.572603	0.558904	0.326027	0.585648	0.347222
Interval_156134	chr14	37909910	37910718	0.700231	0.538851	0.529175	0.376786	0.393519	0.506579	0.368209	0.419517	0.444444	0.571233	0.461644	0.512329	0.821759	0.420139
Interval_156135	chr14	37911692	37911918
Interval_156136	chr14	37923343	37923576
Interval_156137	chr14	37924160	37924262
Interval_156138	chr14	37925630	37925800	0.438657	0.444257	0.453722	0.552679	0.545139	0.555921	0.316901	0.646881	0.537778	0.590411	0.5	0.524658	0.41088	0.467593
Interval_156139	chr14	37933657	37933820	0.436343	0.628378	0.565392	0.524107	0.59838	0.549342	0.416499	0.637827	0.462222	0.454795	0.463014	0.505479	0.41088	0.394676
Interval_156140	chr14	37937011	37937332	0.456019	0.633446	0.750503	0.444643	0.3125	0.605263	0.506036	0.520121	0.328889	0.458904	0.631507	0.487671	0.319444	0.613426
Interval_156141	chr14	37962125	37962342	0.25	0.413851	0.580483	0.65	0.760417	0.263158	0.346076	0.71328	0.386667	0.682192	0.320548	0.517808	0.503472	0.302083
Interval_156142	chr14	37962458	37962645	0.527778	0.523649	0.599598	0.4125	0.506944	0.559211	0.470825	0.696177	0.293333	0.575342	0.356164	0.558904	0.284722	0.530093
Interval_156143	chr14	37968973	37970247
Interval_156144	chr14	37973041	37973304
Interval_156145	chr14	37973334	37973539
Interval_156146	chr14	37979595	37979772
Interval_156147	chr14	37985502	37986704
Interval_156148	chr14	38000798	38001428
Interval_156149	chr14	38002835	38003199
Interval_156150	chr14	38004473	38005304
Interval_156151	chr14	38009526	38010123	0.267361	0.633446	0.445674	0.309821	0.847222	0.391447	0.749497	0.533199	0.302222	0.652055	0.493151	0.39726	0.398148	0.465278
Interval_156152	chr14	38011275	38011489	0.425926	0.533784	0.509054	0.423214	0.49537	0.723684	0.774648	0.376258	0.64	0.512329	0.473973	0.441096	0.400463	0.462963
Interval_156153	chr14	38011498	38011873	0.296296	0.672297	0.402414	0.423214	0.520833	0.361842	0.480885	0.462777	0.528889	0.654795	0.476712	0.484932	0.743056	0.546296
Interval_156154	chr14	38016014	38016704
Interval_156155	chr14	38022136	38022341
Interval_156156	chr14	38030593	38031003	0.386574	0.623311	0.590543	0.448214	0.409722	0.440789	0.302817	0.522133	0.455556	0.583562	0.708219	0.630137	0.349537	0.611111
Interval_156157	chr14	38034838	38035252	0.469907	0.41723	0.410463	0.516071	0.430556	0.25	0.339034	0.406439	0.246667	0.364384	0.849315	0.926027	0.865741	0.318287
Interval_156158	chr14	38037323	38037461	0.534722	0.427365	0.457746	0.532143	0.453704	0.490132	0.586519	0.463783	0.3	0.530137	0.450685	0.430137	0.596065	0.631944
Interval_156159	chr14	38037534	38037735	0.314815	0.371622	0.539235	0.419643	0.340278	0.414474	0.545272	0.557344	0.533333	0.630137	0.715068	0.468493	0.773148	0.395833
Interval_156160	chr14	38039629	38039801	0.318287	0.445946	0.671026	0.8375	0.649306	0.371711	0.427565	0.45171	0.193333	0.184932	0.405479	0.379452	0.608796	0.556713
Interval_156161	chr14	38040183	38040338
Interval_156162	chr14	38040504	38040727	0.314815	0.388514	0.692153	0.426786	0.319444	0.230263	0.438632	0.55332	0.4	0.490411	0.506849	0.594521	0.68287	0.671296
Interval_156163	chr14	38044530	38044867	0.27662	0.452703	0.581489	0.339286	0.456019	0.299342	0.369215	0.677062	0.2	0.469863	0.679452	0.775342	0.608796	0.603009
Interval_156164	chr14	38045648	38045822	0.375	0.351351	0.551308	0.444643	0.335648	0.256579	0.368209	0.525151	0.351111	0.627397	0.772603	0.819178	0.560185	0.502315
Interval_156165	chr14	38045981	38046127
Interval_156166	chr14	38046335	38047808
Interval_156167	chr14	38052600	38052740
Interval_156168	chr14	38053826	38055075
Interval_156169	chr14	38055622	38056971	0.0763889	0.135135	0.919517	0.7625	0.402778	0.394737	0.480885	0.661972	0.457778	0.263014	0.583562	0.230137	0.261574	0.925926
Interval_156170	chr14	38061149	38061293
Interval_156171	chr14	38064971	38065951	0.00694444	0.0743243	0.334004	0.548214	0.5625	0.210526	0.668008	0.54326	0.617778	0.284932	0.931507	0.947945	0.222222	0.905093
Interval_156172	chr14	38070268	38071420	0.0671296	0.320946	0.259557	0.632143	0.662037	0.342105	0.83501	0.352113	0.373333	0.210959	0.756164	0.720548	0.407407	0.837963
Interval_156173	chr14	38073435	38075365	0.0231481	0.172297	0.774648	0.5625	0.416667	0.302632	0.488934	0.307847	0.324444	0.282192	0.923288	0.879452	0.335648	0.969907
Interval_156174	chr14	38078077	38079630	0.0439815	0.111486	0.323944	0.551786	0.560185	0.276316	0.762575	0.523139	0.773333	0.106849	0.906849	0.830137	0.1875	0.951389
Interval_156175	chr14	38086028	38086698	0.354167	0.383446	1	0.726786	0.516204	0.453947	0.242455	0.460765	0.331111	0.365753	0.384932	0.6	0.494213	0.416667
Interval_156176	chr14	38088316	38091558	0.283565	0.496622	0.396378	0.375	0.425926	0.236842	0.587525	0.54326	0.377778	0.510959	0.671233	0.635616	0.50463	0.784722
Interval_156177	chr14	38095878	38096047
Interval_156178	chr14	38099004	38100062	0.296296	0.489865	0.460765	0.517857	0.273148	0.210526	0.245473	0.909457	0.942222	0.706849	0.589041	0.49863	0.548611	0.361111
Interval_156179	chr14	38101400	38102058
Interval_156180	chr14	38103764	38104273	0.159722	0.564189	0.653924	0.492857	0.300926	0.177632	0.295775	0.746479	0.257778	0.438356	0.775342	0.534247	0.543981	0.74537
Interval_156181	chr14	38105394	38106043	0.260417	0.613176	0.282696	0.446429	0.515046	0.470395	0.363179	0.792757	0.213333	0.545205	0.639726	0.605479	0.653935	0.539352
Interval_156182	chr14	38107206	38107670
Interval_156183	chr14	38109041	38109222
Interval_156184	chr14	38120216	38122000
Interval_156185	chr14	38124318	38126510	0.0486111	0.185811	0.770624	0.871429	0.659722	0.315789	0.742455	0.31992	0.488889	0.89589	0.254795	0.284932	0.118056	0.645833
Interval_156186	chr14	38127346	38127834	0.298611	0.586149	0.328974	0.585714	0.498843	0.328947	0.210262	0.849095	0.991111	0.746575	0.438356	0.449315	0.393519	0.427083
Interval_156187	chr14	38129332	38130043
Interval_156188	chr14	38134945	38135307
Interval_156189	chr14	38138564	38139274
Interval_156190	chr14	38143750	38144174
Interval_156191	chr14	38145900	38146090	0.298611	0.581081	0.68008	0.560714	0.631944	0.519737	0.390342	0.438632	0.462222	0.446575	0.30137	0.380822	0.752315	0.467593
Interval_156192	chr14	38149540	38149701
Interval_156193	chr14	38150212	38150358	0.28588	0.290541	0.334004	0.571429	0.637731	0.338816	0.796781	0.48994	0.18	0.279452	0.742466	0.713699	0.537037	0.486111
Interval_156194	chr14	38150656	38151054
Interval_156195	chr14	38151227	38151635
Interval_156196	chr14	38160739	38160930
Interval_156197	chr14	38162512	38162674	0.488426	0.638514	0.545272	0.510714	0.381944	0.388158	0.380282	0.541247	0.386667	0.49589	0.49863	0.484932	0.574074	0.546296
Interval_156198	chr14	38165457	38165891
Interval_156199	chr14	38171318	38171611
Interval_156200	chr14	38184041	38184242
Interval_156201	chr14	38185865	38187262
Interval_156202	chr14	38188776	38189030
Interval_156203	chr14	38191361	38191568	0.49537	0.341216	0.54326	0.348214	0.5625	0.480263	0.511066	0.587525	0.333333	0.232877	0.547945	0.512329	0.708333	0.631944
Interval_156204	chr14	38194613	38194799	0.483796	0.557432	0.454728	0.471429	0.3125	0.230263	0.535211	0.549296	0.337778	0.591781	0.534247	0.536986	0.55787	0.5625
Interval_156205	chr14	38197072	38197735	0.351852	0.157095	0.466801	0.416964	0.453704	0.289474	0.639839	0.605634	0.455556	0.99726	0.663014	0.569863	0.0914352	0.696759
Interval_156206	chr14	38198199	38199445
Interval_156207	chr14	38199707	38200627
Interval_156208	chr14	38202471	38202658
Interval_156209	chr14	38207840	38211970
Interval_156210	chr14	38217225	38217429	0.277778	0.418919	0.927565	0.889286	0.553241	0.486842	0.460765	0.285714	0.64	0.29589	0.413699	0.473973	0.310185	0.344907
Interval_156211	chr14	38220086	38220689	0.244213	0.579392	0.545272	0.476786	0.490741	0.447368	0.493964	0.501006	0.517778	0.523288	0.605479	0.352055	0.53588	0.668981
Interval_156212	chr14	38224575	38224936
Interval_156213	chr14	38227468	38228041	0.211806	0.521959	0.244467	0.425893	0.849537	0.207237	0.93159	0.48994	0.724444	0.609589	0.393151	0.280822	0.534722	0.40162
Interval_156214	chr14	38238535	38239305
Interval_156215	chr14	38243566	38244189
Interval_156216	chr14	38248740	38249065
Interval_156217	chr14	38254342	38256804
Interval_156218	chr14	38261409	38262053	0.356481	0.609797	0.482897	0.6	0.369213	0.184211	0.397384	0.858149	0.415556	0.486301	0.420548	0.327397	0.716435	0.431713
Interval_156219	chr14	38263257	38263664	0.303241	0.641892	0.623742	0.553571	0.513889	0.723684	0.464789	0.62173	0.573333	0.619178	0.512329	0.339726	0.518519	0.217593
Interval_156220	chr14	38272571	38272923	0.296296	0.773649	0.62173	0.460714	0.571759	0.407895	0.307847	0.442656	0.511111	0.630137	0.569863	0.59726	0.543981	0.425926
Interval_156221	chr14	38276217	38276450	0.381944	0.560811	0.462777	0.510714	0.550926	0.486842	0.501006	0.643863	0.373333	0.556164	0.463014	0.463014	0.585648	0.428241
Interval_156222	chr14	38276841	38277475	0.569444	0.726351	0.55332	0.383929	0.44213	0.401316	0.609658	0.541247	0.488889	0.452055	0.605479	0.389041	0.37963	0.421296
Interval_156223	chr14	38289183	38289362	0.363426	0.641892	0.418511	0.480357	0.513889	0.690789	0.50503	0.605634	0.24	0.542466	0.452055	0.6	0.476852	0.574074
Interval_156224	chr14	38292663	38292870
Interval_156225	chr14	38298355	38298700
Interval_156226	chr14	38299117	38299260	0.571759	0.815878	0.454728	0.559821	0.361111	0.615132	0.359155	0.430584	0.511111	0.482192	0.546575	0.549315	0.450231	0.527778
Interval_156227	chr14	38301375	38301743
Interval_156228	chr14	38307960	38308355	0.378472	0.359797	0.714286	0.59375	0.592593	0.276316	0.34004	0.468813	0.395556	0.546575	0.405479	0.578082	0.481481	0.576389
Interval_156229	chr14	38310858	38311054	0.430556	0.858108	0.515091	0.307143	0.62037	0.322368	0.478873	0.551308	0.32	0.567123	0.408219	0.608219	0.706019	0.3125
Interval_156230	chr14	38324033	38324234	0.394676	0.570946	0.672032	0.375893	0.521991	0.628289	0.421529	0.469819	0.417778	0.441096	0.458904	0.486301	0.532407	0.643519
Interval_156231	chr14	38326613	38326761	0.471065	0.641892	0.43662	0.357143	0.539352	0.934211	0.434608	0.597586	0.366667	0.479452	0.565753	0.546575	0.461806	0.513889
Interval_156232	chr14	38328503	38328681
Interval_156233	chr14	38340039	38340218
Interval_156234	chr14	38342245	38342477
Interval_156235	chr14	38342496	38343350	0.356481	0.635135	0.547284	0.401786	0.581019	0.355263	0.486922	0.464789	0.271111	0.613699	0.550685	0.391781	0.710648	0.525463
Interval_156236	chr14	38347544	38347741	0.479167	0.662162	0.450704	0.483929	0.462963	0.625	0.452716	0.501006	0.373333	0.49589	0.452055	0.553425	0.574074	0.546296
Interval_156237	chr14	38355530	38355781
Interval_156238	chr14	38356823	38358463	0.372685	0.535473	0.615694	0.50625	0.784722	0.578947	0.419517	0.452716	0.362222	0.605479	0.438356	0.387671	0.642361	0.273148
Interval_156239	chr14	38366562	38366910	0.361111	0.77027	0.585513	0.476786	0.56713	0.519737	0.428571	0.507042	0.266667	0.536986	0.545205	0.421918	0.476852	0.506944
Interval_156240	chr14	38373997	38374145
Interval_156241	chr14	38388372	38388611
Interval_156242	chr14	38405835	38406170
Interval_156243	chr14	38412511	38412670	0.438657	0.581081	0.396378	0.441071	0.561343	0.328947	0.39839	0.497988	0.326667	0.709589	0.669863	0.605479	0.532407	0.497685
Interval_156244	chr14	38416950	38417098	0.459491	0.614865	0.567404	0.342857	0.541667	0.355263	0.430584	0.585513	0.353333	0.59589	0.541096	0.438356	0.534722	0.582176
Interval_156245	chr14	38434368	38434625	0.365741	0.503378	0.410463	0.507143	0.451389	0.440789	0.591549	0.762575	0.448889	0.649315	0.432877	0.394521	0.592593	0.384259
Interval_156246	chr14	38441433	38442739	0.384259	0.300676	0.865191	0.7	0.895833	0.559211	0.94165	0.251509	0.186667	0.350685	0.29863	0.260274	0.358796	0.180556
Interval_156247	chr14	38457489	38457901
Interval_156248	chr14	38459844	38460017
Interval_156249	chr14	38467661	38467847	0.469907	0.577703	0.430584	0.307143	0.421296	0.559211	0.406439	0.595573	0.36	0.649315	0.553425	0.619178	0.675926	0.465278
Interval_156250	chr14	38473332	38474263
Interval_156251	chr14	38482046	38482914	0.641204	0.552365	0.477867	0.315179	0.290509	0.391447	0.481891	0.416499	0.551111	0.79589	0.39726	0.578082	0.679398	0.5
Interval_156252	chr14	38490367	38490585	0.493056	0.52027	0.490946	0.438393	0.469907	0.276316	0.379276	0.419517	0.76	0.847945	0.564384	0.436986	0.565972	0.400463
Interval_156253	chr14	38524879	38525079
Interval_156254	chr14	38530937	38531093
Interval_156255	chr14	38531760	38532061
Interval_156256	chr14	38536729	38536912	0.541667	0.635135	0.412475	0.498214	0.483796	0.855263	0.533199	0.400402	0.484444	0.591781	0.446575	0.621918	0.44213	0.395833
Interval_156257	chr14	38537833	38538071	0.516204	0.597973	0.597586	0.405357	0.421296	0.296053	0.503018	0.440644	0.413333	0.545205	0.484932	0.482192	0.636574	0.509259
Interval_156258	chr14	38543158	38543475	0.394676	0.731419	0.603622	0.31875	0.483796	0.496711	0.360161	0.529175	0.506667	0.546575	0.494521	0.636986	0.474537	0.615741
Interval_156259	chr14	38544168	38544488	0.325231	0.640203	0.464789	0.592857	0.732639	0.598684	0.448692	0.524145	0.417778	0.541096	0.393151	0.415068	0.469907	0.408565
Interval_156260	chr14	38544599	38544758	0.399306	0.584459	0.511066	0.5375	0.383102	0.555921	0.509054	0.565392	0.408889	0.579452	0.424658	0.469863	0.403935	0.627315
Interval_156261	chr14	38548982	38550260
Interval_156262	chr14	38552632	38553289
Interval_156263	chr14	38554583	38554739
Interval_156264	chr14	38557270	38557738
Interval_156265	chr14	38561844	38562183
Interval_156266	chr14	38564831	38565409	0.486111	0.513514	0.561368	0.498214	0.606481	0.776316	0.317907	0.392354	0.266667	0.517808	0.408219	0.416438	0.740741	0.516204
Interval_156267	chr14	38583511	38584144
Interval_156268	chr14	38593132	38593373	0.474537	0.655405	0.61167	0.5875	0.384259	0.243421	0.551308	0.525151	0.24	0.526027	0.369863	0.410959	0.680556	0.458333
Interval_156269	chr14	38593606	38593905	0.306713	0.554054	0.385312	0.569643	0.791667	0.197368	0.812877	0.559356	0.442222	0.417808	0.346575	0.367123	0.423611	0.478009
Interval_156270	chr14	38597253	38597824
Interval_156271	chr14	38600658	38601922
Interval_156272	chr14	38605446	38605791	0.159722	0.601351	0.688129	0.683929	0.243056	0.513158	0.474849	0.710262	0.622222	0.758904	0.260274	0.413699	0.56713	0.194444
Interval_156273	chr14	38608402	38608602
Interval_156274	chr14	38617007	38617831	0.340278	0.560811	0.567404	0.355357	0.502315	0.519737	0.444668	0.651911	0.488889	0.608219	0.284932	0.512329	0.768519	0.400463
Interval_156275	chr14	38624594	38625372	0.435185	0.550676	0.608652	0.34375	0.497685	0.476974	0.444668	0.630785	0.473333	0.350685	0.39863	0.609589	0.706019	0.408565
Interval_156276	chr14	38627408	38627549	0.50463	0.841216	0.450704	0.300893	0.615741	0.444079	0.564386	0.428571	0.36	0.682192	0.434247	0.536986	0.559028	0.414352
Interval_156277	chr14	38641496	38641905	0.302083	0.586149	0.54326	0.492857	0.576389	0.398026	0.447686	0.571429	0.442222	0.663014	0.273973	0.280822	0.728009	0.53125
Interval_156278	chr14	38643277	38643461	0.427083	0.530405	0.487928	0.384821	0.497685	0.575658	0.469819	0.585513	0.326667	0.59589	0.505479	0.510959	0.539352	0.545139
Interval_156279	chr14	38643911	38644101	0.366898	0.717905	0.665996	0.380357	0.378472	0.634868	0.490946	0.65996	0.408889	0.560274	0.453425	0.469863	0.575231	0.371528
Interval_156280	chr14	38644177	38644442	0.391204	0.652027	0.583501	0.466071	0.606481	0.296053	0.496982	0.376258	0.413333	0.70411	0.443836	0.575342	0.488426	0.467593
Interval_156281	chr14	38656169	38656735
Interval_156282	chr14	38665357	38665505
Interval_156283	chr14	38676499	38676671
Interval_156284	chr14	38693301	38693442
Interval_156285	chr14	38701174	38701524
Interval_156286	chr14	38710023	38711480
Interval_156287	chr14	38716618	38717432
Interval_156288	chr14	38718687	38718881
Interval_156289	chr14	38719197	38719350	0.131944	0.570946	0.818913	0.5125	0.576389	0.782895	0.529175	0.474849	0.386667	0.761644	0.235616	0.465753	0.412037	0.37037
Interval_156290	chr14	38721550	38722666
Interval_156291	chr14	38727798	38728619	0.498843	0.783784	0.574447	0.345536	0.409722	0.240132	0.32998	0.593561	0.168889	0.664384	0.345205	0.660274	0.635417	0.599537
Interval_156292	chr14	38734813	38735469
Interval_156293	chr14	38737774	38738463	0.197917	0.283784	0.812877	0.717857	0.597222	0.342105	0.537223	0.663984	0.482222	0.383562	0.141096	0.373973	0.614583	0.34838
Interval_156294	chr14	38742216	38742355	0.375	0.785473	0.593561	0.503571	0.478009	0.381579	0.44668	0.450704	0.52	0.376712	0.376712	0.479452	0.679398	0.555556
Interval_156295	chr14	38745054	38745295
Interval_156296	chr14	38750175	38751191	0.179398	0.511824	0.508048	0.827679	0.613426	0.375	0.452716	0.67002	0.822222	0.369863	0.184932	0.360274	0.729167	0.212963
Interval_156297	chr14	38758443	38758696
Interval_156298	chr14	38759725	38759920
Interval_156299	chr14	38762723	38763198	0.497685	0.638514	0.372233	0.607143	0.405093	0.368421	0.647887	0.593561	0.457778	0.241096	0.271233	0.378082	0.840278	0.393519
Interval_156300	chr14	38787803	38787999	0.430556	0.726351	0.486922	0.307143	0.474537	0.559211	0.454728	0.607646	0.444444	0.558904	0.539726	0.315068	0.627315	0.550926
Interval_156301	chr14	38806769	38806915
Interval_156302	chr14	38819712	38820229
Interval_156303	chr14	38828144	38829209	0.108796	0.314189	0.93159	0.941071	0.571759	0.618421	0.460765	0.746479	0.684444	0.367123	0.123288	0.186301	0.481481	0.166667
Interval_156304	chr14	38835816	38838427	0.364583	0.908784	0.599598	0.378571	0.37037	0.657895	0.287726	0.571429	0.408889	0.843836	0.380822	0.478082	0.634259	0.375
Interval_156305	chr14	38838461	38838904
Interval_156306	chr14	38839505	38840567
Interval_156307	chr14	38848221	38848982	0.0694444	0.268581	0.523139	0.830357	0.768519	0.342105	0.804829	0.595573	0.693333	0.730137	0.165753	0.234247	0.483796	0.127315
Interval_156308	chr14	38851307	38851488
Interval_156309	chr14	38862917	38863373	0.576389	0.824324	0.394366	0.314286	0.414352	0.657895	0.283702	0.525151	0.2	0.635616	0.545205	0.59726	0.592593	0.645833
Interval_156310	chr14	38866039	38868381
Interval_156311	chr14	38873291	38875007
Interval_156312	chr14	38875806	38876325	0.194444	0.640203	0.424547	0.645536	0.579861	0.417763	0.409457	0.639839	0.715556	0.749315	0.526027	0.471233	0.332176	0.265046
Interval_156313	chr14	38876871	38876983	0.326389	0.601351	0.686117	0.444643	0.326389	0.644737	0.529175	0.782696	0.333333	0.569863	0.419178	0.413699	0.534722	0.388889
Interval_156314	chr14	38878826	38879484
Interval_156315	chr14	38880383	38881485
Interval_156316	chr14	38887594	38887942
Interval_156317	chr14	38896183	38896609	0.131944	0.665541	0.448692	0.614286	0.615741	0.572368	0.569416	0.470825	0.724444	0.419178	0.260274	0.589041	0.590278	0.435185
Interval_156318	chr14	38900273	38900660	0.511574	0.709459	0.559356	0.564286	0.4375	0.684211	0.513078	0.507042	0.444444	0.424658	0.430137	0.405479	0.509259	0.331019
Interval_156319	chr14	38901776	38901966
Interval_156320	chr14	38910129	38910384
Interval_156321	chr14	38912055	38912350	0.481481	0.673986	0.579477	0.292857	0.534722	0.509868	0.455734	0.617706	0.382222	0.657534	0.571233	0.647945	0.318287	0.344907
Interval_156322	chr14	38922092	38922354	0.363426	0.858108	0.587525	0.441071	0.469907	0.578947	0.28169	0.315895	0.417778	0.605479	0.523288	0.589041	0.68287	0.553241
Interval_156323	chr14	38925510	38925692
Interval_156324	chr14	38928163	38928725
Interval_156325	chr14	38931826	38932869
Interval_156326	chr14	38939614	38939830
Interval_156327	chr14	38943392	38943612	0.493056	0.695946	0.704225	0.453571	0.398148	0.434211	0.426559	0.404427	0.431111	0.539726	0.372603	0.531507	0.56713	0.490741
Interval_156328	chr14	38948012	38948413
Interval_156329	chr14	38958478	38959158	0.523148	0.699324	0.60161	0.366071	0.497685	0.151316	0.466801	0.688129	0.591111	0.520548	0.435616	0.408219	0.449074	0.4375
Interval_156330	chr14	38960308	38960863	0.296296	0.641892	0.655936	0.417857	0.458333	0.355263	0.521127	0.549296	0.333333	0.490411	0.517808	0.512329	0.608796	0.474537
Interval_156331	chr14	38960966	38961424
Interval_156332	chr14	38962593	38962779	0.537037	0.716216	0.44668	0.339286	0.407407	0.513158	0.432596	0.688129	0.72	0.441096	0.405479	0.627397	0.388889	0.5
Interval_156333	chr14	38973405	38973961
Interval_156334	chr14	38980535	38981159	0.44213	0.739865	0.764588	0.592857	0.474537	0.625	0.382294	0.537223	0.377778	0.569863	0.449315	0.345205	0.344907	0.386574
Interval_156335	chr14	38989458	38990670
Interval_156336	chr14	38991445	38991653
Interval_156337	chr14	38992391	38992715
Interval_156338	chr14	38994806	38995094	0.208333	0.47973	0.651911	0.550893	0.415509	0.411184	0.304829	0.753521	0.602222	0.475342	0.424658	0.50137	0.662037	0.475694
Interval_156339	chr14	38999284	39000350	0.138889	0.456081	0.933602	0.783929	0.444444	0.388158	0.342052	0.696177	0.48	0.463014	0.284932	0.238356	0.740741	0.291667
Interval_156340	chr14	39005030	39007120	0.143519	0.523649	0.867203	0.960714	0.715278	0.322368	0.418511	0.541247	0.382222	0.452055	0.235616	0.29589	0.416667	0.270833
Interval_156341	chr14	39008130	39008610
Interval_156342	chr14	39009235	39009530
Interval_156343	chr14	39012081	39012417	0.412037	0.621622	0.591549	0.6375	0.300926	0.552632	0.32998	0.545272	0.475556	0.660274	0.517808	0.490411	0.49537	0.430556
Interval_156344	chr14	39012988	39013865
Interval_156345	chr14	39014743	39016595
Interval_156346	chr14	39016607	39017937	0.0821759	0.709459	0.708249	0.571429	0.25	0.335526	0.334004	0.682093	0.382222	0.636986	0.649315	0.750685	0.402778	0.462963
Interval_156347	chr14	39021435	39021650
Interval_156348	chr14	39024158	39024322	0.229167	0.668919	0.665996	0.642857	0.488426	0.243421	0.472837	0.521127	0.484444	0.520548	0.580822	0.383562	0.465278	0.488426
Interval_156349	chr14	39025248	39026521	0.247685	0.35473	0.724346	0.494643	0.541667	0.453947	0.591549	0.639839	0.457778	0.40274	0.268493	0.430137	0.5	0.587963
Interval_156350	chr14	39034674	39035465	0.0902778	0.594595	0.881288	0.583929	0.502315	0.342105	0.68008	0.492958	0.408889	0.386301	0.254795	0.528767	0.520833	0.386574
Interval_156351	chr14	39038411	39039027	0.194444	0.746622	0.565392	0.1875	0.356481	0.440789	0.257545	0.507042	0.351111	0.99726	0.660274	0.654795	0.583333	0.752315
Interval_156352	chr14	39041178	39041331
Interval_156353	chr14	39042079	39042275	0.333333	0.614865	0.597586	0.558929	0.446759	0.578947	0.416499	0.390342	0.351111	0.641096	0.619178	0.482192	0.606481	0.458333
Interval_156354	chr14	39042886	39043132	0.479167	0.753378	0.492958	0.446429	0.615741	0.677632	0.350101	0.368209	0.555556	0.506849	0.515068	0.49589	0.689815	0.37963
Interval_156355	chr14	39055833	39056319
Interval_156356	chr14	39060779	39061429	0.211806	1	0.535211	0.600893	0.430556	0.398026	0.307847	0.72837	0.746667	0.621918	0.294521	0.261644	0.537037	0.408565
Interval_156357	chr14	39063094	39063324	0.298611	0.412162	0.609658	0.496429	0.446759	0.309211	0.440644	0.682093	0.306667	0.539726	0.430137	0.413699	0.736111	0.548611
Interval_156358	chr14	39065789	39065952	0.383102	0.564189	0.690141	0.541071	0.505787	0.289474	0.391348	0.507042	0.286667	0.424658	0.572603	0.356164	0.69213	0.565972
Interval_156359	chr14	39076552	39076805
Interval_156360	chr14	39086043	39086234	0.456019	0.945946	0.84507	0.342857	0.414352	0.256579	0.287726	0.527163	0.377778	0.471233	0.375342	0.676712	0.650463	0.365741
Interval_156361	chr14	39087479	39088337
Interval_156362	chr14	39092130	39092377	0.506944	0.537162	0.726358	0.671429	0.340278	0.296053	0.28169	0.420523	0.426667	0.410959	0.838356	0.60274	0.368056	0.467593
Interval_156363	chr14	39094579	39094826
Interval_156364	chr14	39097151	39097585	0.172454	0.481419	0.524145	0.45	0.311343	0.651316	0.439638	0.323944	0.313333	0.656164	0.956164	0.975342	0.4375	0.565972
Interval_156365	chr14	39102436	39103875
Interval_156366	chr14	39107489	39107686	0.222222	0.533784	0.754527	0.608929	0.553241	0.513158	0.615694	0.44668	0.568889	0.661644	0.439726	0.608219	0.329861	0.137731
Interval_156367	chr14	39113863	39114982
Interval_156368	chr14	39122006	39122166
Interval_156369	chr14	39128516	39129383	0.289352	0.672297	0.780684	0.432143	0.386574	0.394737	0.249497	0.498994	0.382222	0.591781	0.487671	0.523288	0.722222	0.550926
Interval_156370	chr14	39137595	39137764
Interval_156371	chr14	39140303	39141781
Interval_156372	chr14	39145282	39146101	0.900463	0.407095	1	0.807143	0.387731	0.743421	0.229376	0.408451	0.244444	0.346575	0.246575	0.339726	0.412037	0.357639
Interval_156373	chr14	39146642	39146789	0.43287	0.577703	0.712274	0.6	0.472222	0.217105	0.539235	0.410463	0.306667	0.49589	0.394521	0.649315	0.331019	0.55787
Interval_156374	chr14	39153421	39153778
Interval_156375	chr14	39169584	39170791
Interval_156376	chr14	39174179	39175824
Interval_156377	chr14	39180978	39181865	0.233796	0.422297	0.919517	0.757143	0.400463	0.210526	0.454728	0.796781	0.755556	0.342466	0.430137	0.347945	0.386574	0.266204
Interval_156378	chr14	39182193	39184136
Interval_156379	chr14	39184547	39185409
Interval_156380	chr14	39185564	39185777
Interval_156381	chr14	39186133	39189437	0.229167	0.364865	0.959759	0.857143	0.460648	0.269737	0.511066	0.822938	0.617778	0.621918	0.216438	0.189041	0.273148	0.157407
Interval_156382	chr14	39189796	39189994	0.31713	0.510135	0.808853	0.544643	0.412037	0.368421	0.519115	0.722334	0.675556	0.293151	0.468493	0.235616	0.418981	0.465278
Interval_156383	chr14	39194971	39195172	0.263889	0.824324	0.755533	0.445536	0.521991	0.463816	0.462777	0.395372	0.404444	0.676712	0.339726	0.369863	0.605324	0.430556
Interval_156384	chr14	39195267	39195402
Interval_156385	chr14	39196608	39196857	0.525463	0.591216	0.420523	0.546429	0.344907	0.493421	0.513078	0.641851	0.488889	0.682192	0.353425	0.531507	0.398148	0.509259
Interval_156386	chr14	39197204	39197369	0.372685	0.402027	0.828974	0.555357	0.476852	0.565789	0.466801	0.498994	0.377778	0.534247	0.452055	0.586301	0.569444	0.256944
Interval_156387	chr14	39207444	39207803
Interval_156388	chr14	39208553	39209174	0.368056	0.650338	0.744467	0.405357	0.5625	0.118421	0.262575	0.564386	0.688889	0.360274	0.569863	0.40274	0.684028	0.461806
Interval_156389	chr14	39209382	39209530
Interval_156390	chr14	39212668	39213069
Interval_156391	chr14	39217292	39217728
Interval_156392	chr14	39225195	39225420	0.326389	0.753378	0.60161	0.735714	0.391204	0.5	0.531187	0.444668	0.373333	0.490411	0.438356	0.531507	0.405093	0.384259
Interval_156393	chr14	39228081	39228214	0.284722	0.675676	0.551308	0.385714	0.497685	0.539474	0.54326	0.587525	0.293333	0.668493	0.479452	0.287671	0.49537	0.724537
Interval_156394	chr14	39229056	39229954	0.280093	0.469595	0.539235	0.616071	0.171296	0.197368	0.140845	0.643863	0.386667	0.178082	0.975342	0.879452	0.43287	0.925926
Interval_156395	chr14	39230594	39230940
Interval_156396	chr14	39231478	39233348
Interval_156397	chr14	39236083	39236613	0.248843	0.390203	0.462777	0.878571	0.726852	0.348684	0.720322	0.792757	0.804444	0.215068	0.19726	0.232877	0.363426	0.262731
Interval_156398	chr14	39241883	39242089
Interval_156399	chr14	39243890	39244092	0.357639	0.70777	0.608652	0.376786	0.517361	0.894737	0.409457	0.580483	0.273333	0.489041	0.472603	0.691781	0.346065	0.491898
Interval_156400	chr14	39246655	39246812	0.541667	0.949324	0.384306	0.564286	0.563657	0.315789	0.370221	0.427565	0.497778	0.557534	0.469863	0.513699	0.417824	0.449074
Interval_156401	chr14	39247212	39247405
Interval_156402	chr14	39251715	39251888
Interval_156403	chr14	39257507	39257813
Interval_156404	chr14	39258330	39258463
Interval_156405	chr14	39258779	39259563	0.300926	0.623311	0.645875	0.528571	0.252315	0.401316	0.392354	0.575453	0.344444	0.583562	0.454795	0.6	0.638889	0.5625
Interval_156406	chr14	39265880	39268739	0.00231481	0.682432	0.31992	0.583929	0.625	0.151316	0.60161	0.32998	0.697778	0.482192	0.876712	0.619178	0.118056	0.935185
Interval_156407	chr14	39275386	39276270
Interval_156408	chr14	39276411	39277315
Interval_156409	chr14	39280973	39282025	0.280093	0.579392	0.674044	0.383036	0.452546	0.131579	0.39336	0.577465	0.226667	0.445205	0.635616	0.616438	0.607639	0.673611
Interval_156410	chr14	39282083	39282292
Interval_156411	chr14	39282907	39283042
Interval_156412	chr14	39287888	39288103	0.532407	0.625	0.488934	0.205357	0.472222	0.605263	0.38833	0.478873	0.462222	0.605479	0.534247	0.646575	0.613426	0.597222
Interval_156413	chr14	39288707	39288893
Interval_156414	chr14	39294607	39295326	0.314815	0.657095	0.764588	0.698214	0.219907	0.401316	0.296781	0.362173	0.244444	0.450685	0.608219	0.572603	0.667824	0.564815
Interval_156415	chr14	39298103	39298306
Interval_156416	chr14	39309362	39309593	0.243056	0.516892	0.716298	0.3625	0.506944	0.664474	0.458753	0.480885	0.56	0.40274	0.643836	0.673973	0.546296	0.331019
Interval_156417	chr14	39310223	39310725
Interval_156418	chr14	39316262	39317689	0.549769	0.52027	0.943662	0.516071	0.334491	0.348684	0.273642	0.585513	0.484444	0.686301	0.312329	0.380822	0.505787	0.384259
Interval_156419	chr14	39320574	39320755	0.347222	0.584459	0.671026	0.400893	0.541667	0.355263	0.569416	0.516097	0.353333	0.349315	0.349315	0.576712	0.537037	0.59375
Interval_156420	chr14	39324794	39324962
Interval_156421	chr14	39325026	39325197
Interval_156422	chr14	39328672	39328870
Interval_156423	chr14	39339924	39340158
Interval_156424	chr14	39342532	39344165
Interval_156425	chr14	39346203	39347406
Interval_156426	chr14	39359151	39359503	0.541667	0.449324	0.591549	0.5625	0.444444	0.177632	0.321932	0.619718	0.24	0.49589	0.345205	0.572603	0.634259	0.604167
Interval_156427	chr14	39359551	39360225	0.377315	0.560811	0.444668	0.430357	0.513889	0.243421	0.265594	0.486922	0.617778	0.572603	0.545205	0.572603	0.606481	0.768519
Interval_156428	chr14	39361556	39361938	0.375	0.658784	0.762575	0.55	0.414352	0.282895	0.384306	0.414487	0.28	0.539726	0.435616	0.375342	0.608796	0.599537
Interval_156429	chr14	39366175	39369293
Interval_156430	chr14	39375987	39377230	0.180556	0.300676	0.581489	0.778571	0.847222	0.473684	0.690141	0.8833	0.644444	0.290411	0.210959	0.263014	0.210648	0.287037
Interval_156431	chr14	39380835	39380969	0.346065	0.381757	0.641851	0.566964	0.516204	0.4375	0.300805	0.7334	0.8	0.386301	0.479452	0.458904	0.462963	0.407407
Interval_156432	chr14	39381104	39381614
Interval_156433	chr14	39382448	39384042	0.31713	0.35473	0.523139	0.525	0.226852	0.414474	0.189135	0.442656	0.324444	0.586301	0.967123	0.928767	0.349537	0.863426
Interval_156434	chr14	39389145	39389366
Interval_156435	chr14	39390226	39390440
Interval_156436	chr14	39392049	39392399
Interval_156437	chr14	39392422	39393000
Interval_156438	chr14	39393152	39394364
Interval_156439	chr14	39394776	39395755
Interval_156440	chr14	39396339	39397092
Interval_156441	chr14	39398216	39398445
Interval_156442	chr14	39403881	39404265	0.377315	0.814189	0.358149	0.433929	0.418981	0.157895	0.198189	0.716298	0.375556	0.489041	0.634247	0.590411	0.600694	0.689815
Interval_156443	chr14	39406353	39408358
Interval_156444	chr14	39408980	39409321
Interval_156445	chr14	39411348	39411683
Interval_156446	chr14	39412203	39412631	0.253472	0.673986	0.501006	0.502679	0.525463	0.325658	0.492958	0.685111	0.28	0.491781	0.463014	0.417808	0.52662	0.618056
Interval_156447	chr14	39413617	39413764
Interval_156448	chr14	39419001	39419925
Interval_156449	chr14	39421012	39421257	0.521991	0.746622	0.512072	0.359821	0.381944	0.259868	0.320926	0.256539	0.293333	0.515068	0.936986	0.767123	0.342593	0.819444
Interval_156450	chr14	39421281	39421504	0.319444	0.851351	0.694165	0.524107	0.501157	0.503289	0.325956	0.455734	0.271111	0.293151	0.584932	0.690411	0.258102	0.763889
Interval_156451	chr14	39422139	39422415
Interval_156452	chr14	39423659	39424382	0.141204	0.493243	0.603622	0.694643	0.335648	0.447368	0.303823	0.665996	0.635556	0.605479	0.564384	0.630137	0.356481	0.488426
Interval_156453	chr14	39425009	39425207
Interval_156454	chr14	39426531	39427145
Interval_156455	chr14	39430967	39433427
Interval_156456	chr14	39434481	39434676	0.287037	0.466216	0.291751	0.283929	0.590278	0.717105	0.720322	0.768612	0.64	0.353425	0.457534	0.424658	0.8125	0.296296
Interval_156457	chr14	39437871	39438043	0.229167	0.466216	0.529175	0.844643	0.895833	0.342105	0.567404	0.678068	0.351111	0.531507	0.328767	0.369863	0.240741	0.314815
Interval_156458	chr14	39441076	39442489	0.481481	0.810811	0.531187	0.380357	0.226852	0.513158	0.241449	0.470825	0.488889	0.654795	0.605479	0.509589	0.69213	0.638889
Interval_156459	chr14	39443585	39444172	0.460648	0.646959	0.409457	0.447321	0.534722	0.236842	0.414487	0.683099	0.233333	0.619178	0.543836	0.471233	0.596065	0.532407
Interval_156460	chr14	39445811	39446395	0.208333	0.673986	0.561368	0.386607	0.380787	0.223684	0.463783	0.639839	0.5	0.478082	0.382192	0.564384	0.869213	0.541667
Interval_156461	chr14	39446886	39447066	0.513889	0.456081	0.94165	0.478571	0.548611	0.447368	0.261569	0.454728	0.266667	0.271233	0.564384	0.512329	0.694444	0.324074
Interval_156462	chr14	39447267	39448294	0.325231	0.425676	1	0.810714	0.537037	0.657895	0.267606	0.435614	0.444444	0.19589	0.452055	0.490411	0.542824	0.273148
Interval_156463	chr14	39448616	39448795	0.334491	0.800676	0.461771	0.3	0.413194	0.697368	0.396378	0.5	0.284444	0.619178	0.723288	0.90137	0.438657	0.447917
Interval_156464	chr14	39449204	39449395	0.513889	0.733108	0.623742	0.360714	0.543981	0.539474	0.517103	0.400402	0.395556	0.567123	0.572603	0.493151	0.381944	0.5
Interval_156465	chr14	39451745	39451969
Interval_156466	chr14	39452772	39452992	0.444444	0.326014	0.671026	0.414286	0.300926	0.552632	0.465795	0.551308	0.486667	0.315068	0.550685	0.863014	0.471065	0.603009
Interval_156467	chr14	39454904	39455394
Interval_156468	chr14	39456094	39456503
Interval_156469	chr14	39459791	39459930	0.384259	0.733108	0.462777	0.405357	0.400463	0.447368	0.402414	0.714286	0.648889	0.682192	0.512329	0.493151	0.483796	0.337963
Interval_156470	chr14	39468018	39468318	0.216435	0.451014	0.764588	0.416964	0.560185	0.664474	0.497988	0.762575	0.32	0.628767	0.391781	0.453425	0.49537	0.261574
Interval_156471	chr14	39468967	39469795	0.0578704	0.527027	0.676056	0.846429	0.784722	0.578947	0.655936	0.800805	0.555556	0.416438	0.243836	0.150685	0.310185	0.173611
Interval_156472	chr14	39470626	39470810
Interval_156473	chr14	39471858	39472411	0.340278	0.501689	0.529175	0.609821	0.496528	0.266447	0.381288	0.790744	0.648889	0.654795	0.336986	0.271233	0.849537	0.181713
Interval_156474	chr14	39474746	39474948
Interval_156475	chr14	39484471	39484637	0.291667	0.724662	0.620724	0.405357	0.460648	0.302632	0.415493	0.457746	0.3	0.549315	0.610959	0.569863	0.722222	0.446759
Interval_156476	chr14	39487008	39487161	0.444444	0.570946	0.637827	0.423214	0.516204	0.243421	0.338028	0.424547	0.795556	0.673973	0.49589	0.50411	0.451389	0.527778
Interval_156477	chr14	39488545	39489467	0.175926	0.570946	0.641851	0.473214	0.416667	0.138158	0.462777	0.478873	0.546667	0.767123	0.528767	0.550685	0.766204	0.351852
Interval_156478	chr14	39489837	39490064
Interval_156479	chr14	39490223	39491634
Interval_156480	chr14	39491988	39492629	0.40162	0.635135	0.426559	0.502679	0.482639	0.447368	0.432596	0.539235	0.617778	0.443836	0.416438	0.630137	0.762731	0.356481
Interval_156481	chr14	39499729	39500670
Interval_156482	chr14	39505481	39505830	0.587963	0.716216	0.668008	0.248214	0.506944	0.473684	0.400402	0.565392	0.186667	0.605479	0.490411	0.509589	0.493056	0.574074
Interval_156483	chr14	39520498	39521154	0.381944	0.559122	0.750503	0.300893	0.491898	0.618421	0.434608	0.520121	0.231111	0.763014	0.272603	0.576712	0.728009	0.393519
Interval_156484	chr14	39533572	39533718
Interval_156485	chr14	39536569	39536902	0.292824	0.804054	0.622736	0.225893	0.476852	0.519737	0.400402	0.667002	0.473333	0.724658	0.515068	0.494521	0.430556	0.512731
Interval_156486	chr14	39538107	39538880	0.524306	0.619932	0.487928	0.2125	0.376157	0.75	0.434608	0.645875	0.375556	0.624658	0.534247	0.628767	0.524306	0.519676
Interval_156487	chr14	39539997	39540220	0.461806	0.608108	0.742455	0.342857	0.347222	0.355263	0.412475	0.714286	0.493333	0.465753	0.349315	0.349315	0.646991	0.518519
Interval_156488	chr14	39554460	39554613	0.498843	0.675676	0.55835	0.459821	0.505787	0.648026	0.476861	0.401408	0.406667	0.515068	0.50137	0.40411	0.601852	0.478009
Interval_156489	chr14	39560072	39560279	0.277778	0.670608	0.684105	0.4	0.601852	0.289474	0.405433	0.706237	0.408889	0.565753	0.442466	0.450685	0.635417	0.277778
Interval_156490	chr14	39568184	39568410
Interval_156491	chr14	39580492	39580640	0.423611	0.486486	0.45674	0.373214	0.652778	0.565789	0.470825	0.486922	0.333333	0.589041	0.649315	0.635616	0.645833	0.326389
Interval_156492	chr14	39581466	39582518	0.203704	0.587838	0.56338	0.480357	0.418981	0.414474	0.277666	0.557344	0.635556	0.421918	0.854795	0.945205	0.50463	0.31713
Interval_156493	chr14	39593332	39593688	0.427083	0.741554	0.632797	0.49375	0.456019	0.315789	0.492958	0.44165	0.524444	0.441096	0.443836	0.669863	0.424769	0.40625
Interval_156494	chr14	39596827	39597012
Interval_156495	chr14	39597945	39598359	0.402778	0.614865	0.674044	0.398214	0.391204	0.296053	0.567404	0.730382	0.4	0.553425	0.369863	0.608219	0.393519	0.456019
Interval_156496	chr14	39599267	39599452
Interval_156497	chr14	39601073	39601635	0.444444	0.701014	0.613682	0.397321	0.502315	0.236842	0.366197	0.641851	0.422222	0.369863	0.558904	0.382192	0.678241	0.46875
Interval_156498	chr14	39604027	39604347	0.476852	0.64527	0.39839	0.353571	0.400463	0.296053	0.336016	0.595573	0.293333	0.473973	0.882192	0.969863	0.574074	0.284722
Interval_156499	chr14	39605752	39606154
Interval_156500	chr14	39607584	39608081	0.421296	0.574324	0.392354	0.464286	0.310185	0.414474	0.323944	0.464789	0.302222	0.60274	0.852055	0.967123	0.490741	0.543981
Interval_156501	chr14	39612629	39612827	0.381944	0.658784	0.60161	0.378571	0.456019	0.388158	0.597586	0.470825	0.533333	0.493151	0.49589	0.49863	0.685185	0.381944
Interval_156502	chr14	39614403	39614566
Interval_156503	chr14	39615261	39615450
Interval_156504	chr14	39616640	39617213	0.306713	0.748311	0.591549	0.279464	0.516204	0.184211	0.298793	0.571429	0.537778	0.653425	0.406849	0.657534	0.677083	0.519676
Interval_156505	chr14	39621143	39621708
Interval_156506	chr14	39627033	39628592	0.206019	0.476351	0.627767	0.492857	0.456019	0.111842	0.460765	0.464789	0.342222	0.657534	0.876712	0.906849	0.488426	0.25
Interval_156507	chr14	39632874	39633093
Interval_156508	chr14	39638981	39639161
Interval_156509	chr14	39641315	39641765	0.479167	0.592905	0.526157	0.345536	0.359954	0.289474	0.450704	0.397384	0.286667	0.4	0.956164	0.975342	0.371528	0.590278
Interval_156510	chr14	39648402	39648593
Interval_156511	chr14	39656110	39656517	0.337963	0.567568	0.561368	0.3375	0.550926	0.664474	0.334004	0.428571	0.391111	0.605479	0.635616	0.663014	0.710648	0.474537
Interval_156512	chr14	39660729	39660940
Interval_156513	chr14	39665101	39665511
Interval_156514	chr14	39668330	39668831	0.381944	0.638514	0.501006	0.4875	0.518519	0.513158	0.257545	0.468813	0.328889	0.608219	0.871233	0.950685	0.236111	0.453704
Interval_156515	chr14	39672604	39672778	0.388889	0.826014	0.387324	0.450893	0.726852	0.621711	0.454728	0.464789	0.393333	0.628767	0.390411	0.493151	0.496528	0.471065
Interval_156516	chr14	39673373	39673728	0.469907	0.709459	0.653924	0.25	0.537037	0.269737	0.581489	0.384306	0.444444	0.70411	0.405479	0.438356	0.497685	0.590278
Interval_156517	chr14	39679297	39679716	0.328704	0.594595	0.468813	0.441071	0.421296	0.625	0.450704	0.565392	0.417778	0.646575	0.539726	0.682192	0.599537	0.356481
Interval_156518	chr14	39680783	39681285	0.322917	0.697635	0.48994	0.519643	0.284722	0.539474	0.227364	0.537223	0.5	0.624658	0.686301	0.934247	0.400463	0.427083
Interval_156519	chr14	39686495	39686782	0.304398	0.898649	0.564386	0.470536	0.560185	0.223684	0.531187	0.420523	0.386667	0.491781	0.739726	0.647945	0.405093	0.361111
Interval_156520	chr14	39686814	39687382
Interval_156521	chr14	39688252	39688796
Interval_156522	chr14	39702567	39702797	0.368056	0.516892	0.515091	0.430357	0.4375	0.375	0.366197	0.613682	0.511111	0.369863	0.594521	0.676712	0.675926	0.543981
Interval_156523	chr14	39703448	39703593	0.574074	0.731419	0.420523	0.342857	0.413194	0.355263	0.34507	0.583501	0.353333	0.582192	0.552055	0.549315	0.658565	0.497685
Interval_156524	chr14	39704705	39704898	0.326389	0.60473	0.408451	0.5	0.414352	0.546053	0.323944	0.476861	0.333333	0.60274	0.753425	0.906849	0.518519	0.388889
Interval_156525	chr14	39713725	39714341	0.288194	0.734797	0.663984	0.327679	0.592593	0.625	0.346076	0.571429	0.166667	0.694521	0.449315	0.471233	0.618056	0.512731
Interval_156526	chr14	39715451	39717379	0.284722	0.85473	0.583501	0.392857	0.560185	0.375	0.406439	0.623742	0.351111	0.326027	0.536986	0.575342	0.743056	0.289352
Interval_156527	chr14	39721313	39721490
Interval_156528	chr14	39721928	39722148
Interval_156529	chr14	39722716	39723316	0.363426	0.753378	0.521127	0.414286	0.381944	0.269737	0.507042	0.748491	0.457778	0.405479	0.408219	0.608219	0.675926	0.407407
Interval_156530	chr14	39731847	39732082
Interval_156531	chr14	39738558	39738667
Interval_156532	chr14	39739964	39740815
Interval_156533	chr14	39746103	39746517
Interval_156534	chr14	39749070	39749239
Interval_156535	chr14	39752026	39752229
Interval_156536	chr14	39757968	39758194	0.427083	0.89527	0.614688	0.532143	0.305556	0.549342	0.358149	0.477867	0.313333	0.687671	0.586301	0.4	0.532407	0.444444
Interval_156537	chr14	39762125	39763561	0.231481	0.746622	0.428571	0.439286	0.315972	0.644737	0.17505	0.814889	0.362222	0.579452	0.80274	0.745205	0.5625	0.336806
Interval_156538	chr14	39768502	39768972
Interval_156539	chr14	39772041	39772860	0.487269	0.790541	0.540241	0.294643	0.423611	0.266447	0.507042	0.672032	0.271111	0.630137	0.310959	0.482192	0.623843	0.611111
Interval_156540	chr14	39772979	39774003
Interval_156541	chr14	39786899	39787034	0.550926	0.731419	0.477867	0.375893	0.5	0.542763	0.402414	0.48994	0.511111	0.443836	0.564384	0.432877	0.612269	0.456019
Interval_156542	chr14	39788787	39789558	0.240741	0.800676	0.44668	0.369643	0.416667	0.506579	0.472837	0.569416	0.391111	0.830137	0.536986	0.578082	0.678241	0.266204
Interval_156543	chr14	39791403	39792012
Interval_156544	chr14	39795064	39795453
Interval_156545	chr14	39795823	39795977
Interval_156546	chr14	39796673	39797188	0.451389	0.800676	0.557344	0.560714	0.398148	0.210526	0.357143	0.386318	0.477778	0.738356	0.357534	0.426027	0.627315	0.563657
Interval_156547	chr14	39809312	39809452
Interval_156548	chr14	39812930	39813163	0.427083	0.608108	0.668008	0.48125	0.364583	0.315789	0.370221	0.503018	0.313333	0.836986	0.538356	0.521918	0.596065	0.305556
Interval_156549	chr14	39825526	39825685	0.436343	0.782095	0.457746	0.375893	0.403935	0.5625	0.429577	0.65493	0.326667	0.463014	0.508219	0.613699	0.623843	0.41088
Interval_156550	chr14	39838321	39838578
Interval_156551	chr14	39839928	39840154
Interval_156552	chr14	39872323	39872543	0.509259	0.709459	0.507042	0.325	0.518519	0.486842	0.299799	0.555332	0.56	0.260274	0.684932	0.649315	0.583333	0.502315
Interval_156553	chr14	39877145	39877282
Interval_156554	chr14	39877936	39878140
Interval_156555	chr14	39879007	39879196	0.43287	0.442568	0.484909	0.507143	0.49537	0.322368	0.44668	0.450704	0.657778	0.452055	0.523288	0.476712	0.835648	0.453704
Interval_156556	chr14	39885653	39886502
Interval_156557	chr14	39886569	39886764
Interval_156558	chr14	39892087	39892312
Interval_156559	chr14	39897449	39897637	0.731481	0.719595	0.541247	0.448214	0.511574	0.730263	0.267606	0.438632	0.28	0.534247	0.484932	0.487671	0.458333	0.571759
Interval_156560	chr14	39908673	39909047	0.476852	0.820946	0.503018	0.321429	0.310185	0.473684	0.466801	0.619718	0.408889	0.49589	0.531507	0.676712	0.456019	0.525463
Interval_156561	chr14	39909210	39909457
Interval_156562	chr14	39911730	39912752	0.28125	0.657095	0.49497	0.491071	0.366898	0.157895	0.363179	0.449698	0.388889	0.689041	0.636986	0.652055	0.760417	0.517361
Interval_156563	chr14	39916338	39916563	0.462963	0.756757	0.352113	0.35	0.613426	0.605263	0.519115	0.416499	0.546667	0.610959	0.449315	0.561644	0.553241	0.421296
Interval_156564	chr14	39920607	39921096	0.407407	0.621622	0.56338	0.508929	0.502315	0.717105	0.474849	0.364185	0.591111	0.476712	0.410959	0.389041	0.627315	0.532407
Interval_156565	chr14	39930201	39930339	0.585648	0.631757	0.527163	0.432143	0.469907	0.598684	0.438632	0.43662	0.373333	0.616438	0.684932	0.556164	0.368056	0.4375
Interval_156566	chr14	39931250	39931415
Interval_156567	chr14	39939622	39939799	0.291667	0.684122	0.634809	0.419643	0.425926	0.516447	0.447686	0.38833	0.475556	0.552055	0.664384	0.483562	0.506944	0.575231
Interval_156568	chr14	39944228	39944364
Interval_156569	chr14	39960215	39960452	0.395833	0.689189	0.625755	0.525	0.472222	0.644737	0.464789	0.472837	0.591111	0.523288	0.39726	0.39726	0.5	0.469907
Interval_156570	chr14	39973814	39974225	0.173611	0.621622	0.346076	0.398214	0.68287	0.394737	0.45674	0.716298	0.493333	0.635616	0.531507	0.654795	0.506944	0.393519
Interval_156571	chr14	39975436	39975659
Interval_156572	chr14	39981207	39981432
Interval_156573	chr14	39984526	39984670
Interval_156574	chr14	39988912	39989631	0.298611	0.915541	0.694165	0.442857	0.324074	0.263158	0.663984	0.551308	0.302222	0.649315	0.520548	0.690411	0.282407	0.363426
Interval_156575	chr14	39990358	39990516	0.326389	0.766892	0.384306	0.678571	0.55787	0.335526	0.470825	0.655936	0.333333	0.457534	0.517808	0.635616	0.44213	0.326389
Interval_156576	chr14	40000351	40000720	0.385417	0.677365	0.533199	0.40625	0.510417	0.276316	0.43159	0.534205	0.395556	0.541096	0.442466	0.730137	0.469907	0.627315
Interval_156577	chr14	40008594	40008790
Interval_156578	chr14	40009167	40009572
Interval_156579	chr14	40010086	40010273
Interval_156580	chr14	40017755	40017939
Interval_156581	chr14	40021505	40021730
Interval_156582	chr14	40025826	40026641	0.418981	0.628378	0.49497	0.407143	0.518519	0.625	0.370221	0.736419	0.373333	0.454795	0.652055	0.452055	0.476852	0.488426
Interval_156583	chr14	40031651	40032424	0.43287	0.711149	0.613682	0.321429	0.300926	0.391447	0.308853	0.60664	0.306667	0.461644	0.59589	0.639726	0.847222	0.431713
Interval_156584	chr14	40041239	40041411
Interval_156585	chr14	40052279	40052522	0.446759	0.875	0.540241	0.434821	0.283565	0.730263	0.421529	0.625755	0.715556	0.687671	0.443836	0.320548	0.456019	0.372685
Interval_156586	chr14	40052579	40052783	0.347222	0.912162	0.593561	0.525893	0.347222	0.355263	0.5	0.746479	0.353333	0.349315	0.521918	0.463014	0.461806	0.429398
Interval_156587	chr14	40072631	40073013
Interval_156588	chr14	40073830	40074435	0.253472	0.731419	0.588531	0.347321	0.606481	0.605263	0.33501	0.693159	0.428889	0.447945	0.687671	0.473973	0.516204	0.498843
Interval_156589	chr14	40081441	40081596
Interval_156590	chr14	40090646	40090915
Interval_156591	chr14	40112151	40112304
Interval_156592	chr14	40123905	40124100
Interval_156593	chr14	40136465	40136616	0.416667	0.956081	0.580483	0.414286	0.510417	0.421053	0.415493	0.415493	0.42	0.417808	0.509589	0.612329	0.606481	0.416667
Interval_156594	chr14	40140206	40140385	0.532407	0.714527	0.362173	0.509821	0.465278	0.315789	0.302817	0.561368	0.637778	0.573973	0.619178	0.586301	0.424769	0.449074
Interval_156595	chr14	40153139	40153489
Interval_156596	chr14	40153660	40154905
Interval_156597	chr14	40155907	40156244	0.469907	0.695946	0.474849	0.4125	0.30787	0.598684	0.315895	0.60161	0.391111	0.638356	0.460274	0.446575	0.701389	0.592593
Interval_156598	chr14	40171151	40171312	0.3125	0.722973	0.533199	0.307143	0.578704	0.322368	0.525151	0.414487	0.448889	0.454795	0.605479	0.690411	0.634259	0.511574
Interval_156599	chr14	40175593	40175822	0.347222	0.668919	0.583501	0.475	0.570602	0.582237	0.51006	0.51006	0.353333	0.471233	0.552055	0.435616	0.571759	0.415509
Interval_156600	chr14	40181660	40181800	0.340278	0.635135	0.486922	0.480357	0.453704	0.348684	0.462777	0.482897	0.84	0.589041	0.424658	0.342466	0.740741	0.414352
Interval_156601	chr14	40186115	40187007	0.52662	0.800676	0.520121	0.386607	0.265046	0.292763	0.34507	0.559356	0.528889	0.580822	0.535616	0.609589	0.638889	0.524306
Interval_156602	chr14	40198270	40199121	0.4375	0.780405	0.404427	0.317857	0.328704	0.368421	0.472837	0.61167	0.528889	0.767123	0.309589	0.419178	0.768519	0.527778
Interval_156603	chr14	40203355	40204815	0.206019	0.797297	0.392354	0.255357	0.481481	0.657895	0.354125	0.573441	0.337778	0.665753	0.605479	0.736986	0.590278	0.668981
Interval_156604	chr14	40209817	40210005
Interval_156605	chr14	40218097	40218916	0.49537	0.983108	0.39839	0.258929	0.469907	0.368421	0.372233	0.863179	0.266667	0.912329	0.479452	0.515068	0.293981	0.386574
Interval_156606	chr14	40225610	40226124	0.368056	0.655405	0.607646	0.4875	0.511574	0.625	0.366197	0.44668	0.564444	0.369863	0.454795	0.369863	0.875	0.449074
Interval_156607	chr14	40226220	40226392
Interval_156608	chr14	40230797	40230934
Interval_156609	chr14	40237577	40237857	0.409722	0.412162	0.734406	0.369643	0.652778	0.539474	0.295775	0.541247	0.426667	0.668493	0.487671	0.424658	0.520833	0.483796
Interval_156610	chr14	40240200	40240703	0.585648	0.608108	0.71831	0.473214	0.395833	0.394737	0.303823	0.287726	0.355556	0.608219	0.605479	0.39726	0.756944	0.435185
Interval_156611	chr14	40241194	40241559	0.524306	0.572635	0.481891	0.417857	0.516204	0.404605	0.461771	0.705231	0.482222	0.50274	0.39863	0.457534	0.652778	0.359954
Interval_156612	chr14	40250716	40250924
Interval_156613	chr14	40252800	40254127	0.546296	0.841216	0.448692	0.316071	0.358796	0.256579	0.49497	0.567404	0.444444	0.693151	0.452055	0.479452	0.55787	0.523148
Interval_156614	chr14	40259262	40259924
Interval_156615	chr14	40265265	40265574
Interval_156616	chr14	40287010	40287155
Interval_156617	chr14	40292581	40293924	0.314815	1	0.495976	0.41875	0.381944	0.546053	0.394366	0.673038	0.513333	0.575342	0.380822	0.59863	0.50463	0.394676
Interval_156618	chr14	40295927	40296232
Interval_156619	chr14	40320679	40320974	0.319444	0.628378	0.468813	0.578571	0.479167	0.230263	0.501006	0.555332	0.32	0.515068	0.638356	0.558904	0.560185	0.391204
Interval_156620	chr14	40332914	40333140
Interval_156621	chr14	40347627	40348831	0.418981	0.523649	0.62173	0.446429	0.587963	0.190789	0.492958	0.537223	0.36	0.509589	0.454795	0.468493	0.659722	0.469907
Interval_156622	chr14	40360602	40360837	0.539352	0.690878	0.453722	0.384821	0.383102	0.516447	0.545272	0.533199	0.466667	0.441096	0.575342	0.486301	0.640046	0.460648
Interval_156623	chr14	40365184	40365383
Interval_156624	chr14	40365471	40365683	0.304398	0.697635	0.597586	0.661607	0.658565	0.490132	0.496982	0.360161	0.302222	0.461644	0.617808	0.649315	0.283565	0.424769
Interval_156625	chr14	40368506	40368940	0.502315	0.574324	0.602616	0.646429	0.277778	0.503289	0.517103	0.348089	0.391111	0.424658	0.486301	0.580822	0.612269	0.503472
Interval_156626	chr14	40369595	40369807
Interval_156627	chr14	40386645	40386871	0.340278	0.807432	0.527163	0.458929	0.49537	0.348684	0.338028	0.404427	0.346667	0.471233	0.673973	0.654795	0.4375	0.666667
Interval_156628	chr14	40392303	40392496
Interval_156629	chr14	40402672	40402886	0.305556	0.641892	0.376258	0.5625	0.378472	0.315789	0.447686	0.477867	0.313333	0.684932	0.567123	0.656164	0.649306	0.479167
Interval_156630	chr14	40410867	40411048
Interval_156631	chr14	40414479	40415010	0.241898	0.755068	0.507042	0.503571	0.663194	0.171053	0.533199	0.533199	0.388889	0.415068	0.489041	0.593151	0.645833	0.304398
Interval_156632	chr14	40416986	40418270
Interval_156633	chr14	40424798	40424974	0.368056	0.773649	0.535211	0.489286	0.368056	0.375	0.694165	0.440644	0.373333	0.49589	0.454795	0.583562	0.465278	0.4375
Interval_156634	chr14	40425180	40426249	0.171296	0.648649	0.535211	0.530357	0.891204	0.473684	0.943662	0.472837	0.337778	0.273973	0.391781	0.287671	0.636574	0.222222
Interval_156635	chr14	40428912	40429050
Interval_156636	chr14	40430648	40431199	0.380787	0.540541	0.546278	0.364286	0.418981	0.263158	0.542254	0.574447	0.355556	0.643836	0.542466	0.428767	0.792824	0.471065
Interval_156637	chr14	40431388	40431577
Interval_156638	chr14	40434612	40434770	0.453704	0.807432	0.49497	0.457143	0.476852	0.348684	0.404427	0.647887	0.346667	0.457534	0.424658	0.454795	0.75	0.407407
Interval_156639	chr14	40437345	40437506	0.430556	0.429054	0.420523	0.607143	0.418981	0.585526	0.617706	0.468813	0.333333	0.709589	0.40274	0.6	0.553241	0.405093
Interval_156640	chr14	40441310	40441517
Interval_156641	chr14	40451998	40452416
Interval_156642	chr14	40453633	40453825
Interval_156643	chr14	40456963	40457564	0.269676	0.616554	0.476861	0.419643	0.626157	0.246711	0.440644	0.646881	0.477778	0.749315	0.638356	0.393151	0.525463	0.386574
Interval_156644	chr14	40458434	40458641	0.319444	0.768581	0.457746	0.430357	0.607639	0.328947	0.374245	0.483903	0.642222	0.687671	0.321918	0.513699	0.726852	0.383102
Interval_156645	chr14	40474063	40474314
Interval_156646	chr14	40477419	40477613
Interval_156647	chr14	40486450	40486647
Interval_156648	chr14	40489074	40489634	0.145833	0.52027	0.496982	0.7375	0.912037	0.486842	0.891348	0.422535	0.222222	0.290411	0.394521	0.345205	0.476852	0.333333
Interval_156649	chr14	40495272	40495461	0.43287	0.574324	0.496982	0.475	0.474537	0.322368	0.362173	0.523139	0.444444	0.589041	0.550685	0.539726	0.627315	0.553241
Interval_156650	chr14	40495611	40495835	0.428241	0.618243	0.484909	0.625	0.636574	0.631579	0.430584	0.547284	0.32	0.715068	0.531507	0.39726	0.3125	0.37963
Interval_156651	chr14	40505412	40505563	0.40162	0.614865	0.449698	0.585714	0.584491	0.529605	0.302817	0.596579	0.313333	0.687671	0.519178	0.580822	0.399306	0.474537
Interval_156652	chr14	40511796	40512016
Interval_156653	chr14	40514120	40514593
Interval_156654	chr14	40525526	40525901	0.263889	0.584459	0.509054	0.653571	0.318287	0.457237	0.454728	0.399396	0.373333	0.419178	0.456164	0.727397	0.708333	0.643519
Interval_156655	chr14	40529484	40529723
Interval_156656	chr14	40539465	40539975	0.523148	0.341216	0.54326	0.582143	0.856481	0.243421	0.947686	0.297787	0.244444	0.583562	0.235616	0.312329	0.497685	0.326389
Interval_156657	chr14	40556924	40557103	0.421296	0.611486	0.295775	0.496429	0.449074	0.309211	0.49497	0.780684	0.462222	0.424658	0.583562	0.632877	0.613426	0.298611
Interval_156658	chr14	40576400	40577402	0.121528	0.493243	0.734406	0.796429	0.935185	0.565789	0.949698	0.458753	0.242222	0.220548	0.161644	0.308219	0.31713	0.287037
Interval_156659	chr14	40578626	40578810	0.354167	0.516892	0.416499	0.35	0.615741	0.361842	0.585513	0.605634	0.537778	0.476712	0.550685	0.575342	0.467593	0.511574
Interval_156660	chr14	40581467	40581681
Interval_156661	chr14	40591136	40591404	0.270833	0.89527	0.503018	0.414286	0.368056	0.493421	0.382294	0.684105	0.28	0.561644	0.580822	0.572603	0.68287	0.412037
Interval_156662	chr14	40591601	40591767
Interval_156663	chr14	40599934	40600139	0.375	0.567568	0.609658	0.448214	0.587963	0.756579	0.754527	0.486922	0.253333	0.378082	0.410959	0.476712	0.446759	0.486111
Interval_156664	chr14	40618279	40618429	0.298611	0.635135	0.54326	0.503571	0.543981	0.309211	0.605634	0.537223	0.306667	0.416438	0.39726	0.561644	0.631944	0.520833
Interval_156665	chr14	40628468	40628648
Interval_156666	chr14	40629112	40630205	0.261574	0.864865	0.438632	0.366964	0.290509	0.1875	0.341046	0.539235	0.206667	0.727397	0.646575	0.580822	0.689815	0.729167
Interval_156667	chr14	40634926	40635200
Interval_156668	chr14	40635339	40636255	0.344907	0.827703	0.450704	0.317857	0.548611	0.394737	0.420523	0.581489	0.137778	0.575342	0.569863	0.528767	0.712963	0.502315
Interval_156669	chr14	40650546	40650735
Interval_156670	chr14	40658735	40658902	0.447917	0.584459	0.390342	0.475	0.523148	0.575658	0.330986	0.648893	0.515556	0.584932	0.50274	0.441096	0.65162	0.396991
Interval_156671	chr14	40661401	40661544
Interval_156672	chr14	40670489	40670725	0.392361	0.805743	0.405433	0.566071	0.355324	0.569079	0.427565	0.600604	0.484444	0.438356	0.583562	0.467123	0.40162	0.659722
Interval_156673	chr14	40671064	40671229	0.475694	0.942568	0.633803	0.371429	0.46875	0.621711	0.43662	0.593561	0.38	0.493151	0.460274	0.465753	0.375	0.46412
Interval_156674	chr14	40673128	40673999
Interval_156675	chr14	40687366	40687535	0.381944	0.641892	0.380282	0.378571	0.592593	0.388158	0.460765	0.541247	0.386667	0.627397	0.569863	0.578082	0.56713	0.539352
Interval_156676	chr14	40687982	40688729	0.449074	0.608108	0.657948	0.433929	0.633102	0.365132	0.356137	0.424547	0.206667	0.627397	0.476712	0.460274	0.625	0.496528
Interval_156677	chr14	40698182	40698304
Interval_156678	chr14	40699595	40699758
Interval_156679	chr14	40700480	40700974	0.368056	0.709459	0.635815	0.539286	0.518519	0.480263	0.386318	0.366197	0.266667	0.635616	0.586301	0.457534	0.502315	0.502315
Interval_156680	chr14	40702450	40702803	0.354167	0.628378	0.579477	0.419643	0.430556	0.361842	0.422535	0.605634	0.497778	0.610959	0.536986	0.356164	0.553241	0.625
Interval_156681	chr14	40703917	40704245	0.594907	0.658784	0.523139	0.407143	0.659722	0.447368	0.362173	0.466801	0.24	0.487671	0.619178	0.476712	0.537037	0.518519
Interval_156682	chr14	40709778	40709914	0.340278	0.472973	0.559356	0.4125	0.527778	0.585526	0.420523	0.694165	0.346667	0.60274	0.419178	0.610959	0.539352	0.488426
Interval_156683	chr14	40717455	40717808
Interval_156684	chr14	40722117	40722232
Interval_156685	chr14	40722964	40723730	0.407407	0.871622	0.501006	0.271429	0.194444	0.447368	0.38833	0.635815	0.271111	0.632877	0.561644	0.715068	0.541667	0.685185
Interval_156686	chr14	40724999	40725238
Interval_156687	chr14	40725768	40726014	0.417824	0.771959	0.471831	0.459821	0.523148	0.5625	0.445674	0.394366	0.313333	0.690411	0.561644	0.489041	0.50463	0.479167
Interval_156688	chr14	40736164	40736371
Interval_156689	chr14	40737596	40737850	0.365741	0.939189	0.557344	0.416071	0.414352	0.256579	0.32998	0.655936	0.355556	0.654795	0.506849	0.652055	0.324074	0.530093
Interval_156690	chr14	40772980	40773536	0.486111	0.591216	0.490946	0.255357	0.5625	0.421053	0.412475	0.631791	0.457778	0.50137	0.575342	0.476712	0.615741	0.518519
Interval_156691	chr14	40779246	40779479	0.541667	0.638514	0.605634	0.3875	0.407407	0.335526	0.422535	0.686117	0.511111	0.328767	0.591781	0.49589	0.513889	0.493056
Interval_156692	chr14	40783705	40783853
Interval_156693	chr14	40784250	40785023	0.33912	0.837838	0.343058	0.609821	0.56713	0.404605	0.400402	0.583501	0.431111	0.49726	0.628767	0.542466	0.332176	0.510417
Interval_156694	chr14	40785120	40785268
Interval_156695	chr14	40813099	40813235	0.548611	0.60473	0.402414	0.314286	0.427083	0.555921	0.457746	0.45171	0.448889	0.554795	0.567123	0.708219	0.663194	0.50463
Interval_156696	chr14	40829751	40829927	0.425926	0.628378	0.778672	0.430357	0.3125	0.532895	0.309859	0.653924	0.44	0.673973	0.386301	0.493151	0.534722	0.456019
Interval_156697	chr14	40842836	40842983	0.574074	0.618243	0.404427	0.522321	0.603009	0.569079	0.514085	0.493964	0.353333	0.59863	0.465753	0.443836	0.537037	0.347222
Interval_156698	chr14	40848063	40848469
Interval_156699	chr14	40850381	40850614
Interval_156700	chr14	40854352	40854808	0.503472	0.70777	0.523139	0.341964	0.333333	0.552632	0.288732	0.608652	0.284444	0.575342	0.526027	0.691781	0.75	0.47338
Interval_156701	chr14	40859464	40859638	0.386574	0.773649	0.394366	0.376786	0.516204	0.282895	0.368209	0.577465	0.391111	0.709589	0.60274	0.59726	0.546296	0.446759
Interval_156702	chr14	40865414	40865648
Interval_156703	chr14	40870661	40870840
Interval_156704	chr14	40878215	40878454
Interval_156705	chr14	40890991	40891381	0.305556	0.618243	0.535211	0.428571	0.518519	0.506579	0.348089	0.533199	0.328889	0.753425	0.515068	0.517808	0.743056	0.439815
Interval_156706	chr14	40895162	40895328
Interval_156707	chr14	40896891	40897042
Interval_156708	chr14	40912857	40913074
Interval_156709	chr14	40915585	40915832	0.25	0.614865	0.360161	0.3625	0.667824	0.542763	0.522133	0.409457	0.593333	0.530137	0.487671	0.445205	0.771991	0.658565
Interval_156710	chr14	40930525	40930674
Interval_156711	chr14	40933805	40934136	0.243056	0.756757	0.358149	0.521429	0.643519	0.256579	0.43662	0.422535	0.444444	0.372603	0.515068	0.526027	0.861111	0.541667
Interval_156712	chr14	40954383	40955191
Interval_156713	chr14	40957704	40958050	0.361111	0.932432	0.458753	0.366071	0.391204	0.717105	0.515091	0.43662	0.542222	0.523288	0.591781	0.660274	0.356481	0.520833
Interval_156714	chr14	40959169	40959601
Interval_156715	chr14	40960444	40960611
Interval_156716	chr14	40963671	40963827
Interval_156717	chr14	40966968	40967361	0.222222	0.778716	0.45171	0.303571	0.487269	0.411184	0.557344	0.639839	0.408889	0.657534	0.634247	0.482192	0.767361	0.309028
Interval_156718	chr14	40968170	40968560	0.350694	0.66723	0.524145	0.359821	0.490741	0.417763	0.298793	0.556338	0.404444	0.956164	0.542466	0.6	0.414352	0.519676
Interval_156719	chr14	40987009	40987178
Interval_156720	chr14	40994637	40995690	0.363426	0.898649	0.475855	0.238393	0.440972	0.631579	0.32998	0.624748	0.457778	0.534247	0.556164	0.538356	0.690972	0.509259
Interval_156721	chr14	41004248	41004427
Interval_156722	chr14	41024758	41024948
Interval_156723	chr14	41061428	41061702
Interval_156724	chr14	41065182	41065387
Interval_156725	chr14	41065519	41065720	0.34838	0.711149	0.580483	0.358929	0.53125	0.684211	0.309859	0.574447	0.548889	0.532877	0.512329	0.353425	0.675926	0.496528
Interval_156726	chr14	41079143	41079284	0.424769	0.782095	0.504024	0.444643	0.380787	0.328947	0.45171	0.380282	0.326667	0.321918	0.594521	0.713699	0.74537	0.586806
Interval_156727	chr14	41088874	41089122
Interval_156728	chr14	41095848	41096037	0.375	0.83277	0.536217	0.427679	0.375	0.381579	0.373239	0.61167	0.524444	0.493151	0.460274	0.671233	0.578704	0.457176
Interval_156729	chr14	41120666	41120829	0.436343	0.631757	0.475855	0.504464	0.483796	0.328947	0.427565	0.529175	0.326667	0.463014	0.663014	0.613699	0.431713	0.511574
Interval_156730	chr14	41139002	41139206
Interval_156731	chr14	41139255	41139429
Interval_156732	chr14	41144496	41146329	0.539352	0.655405	0.418511	0.391071	0.488426	0.684211	0.295775	0.55332	0.226667	0.726027	0.649315	0.517808	0.69213	0.405093
Interval_156733	chr14	41154075	41154782	0.611111	0.675676	0.356137	0.353571	0.418981	0.256579	0.309859	0.595573	0.333333	0.706849	0.608219	0.490411	0.74537	0.483796
Interval_156734	chr14	41185957	41186204
Interval_156735	chr14	41189229	41189864
Interval_156736	chr14	41203113	41203318	0.361111	0.625	0.514085	0.550893	0.630787	0.368421	0.418511	0.434608	0.506667	0.493151	0.457534	0.49589	0.670139	0.450231
Interval_156737	chr14	41209160	41209412
Interval_156738	chr14	41214671	41215159
Interval_156739	chr14	41235466	41235644
Interval_156740	chr14	41236464	41236704	0.292824	0.783784	0.475855	0.404464	0.27662	0.210526	0.396378	0.65493	0.386667	0.641096	0.579452	0.676712	0.572917	0.552083
Interval_156741	chr14	41245758	41245865
Interval_156742	chr14	41252624	41254156
Interval_156743	chr14	41254242	41254446
Interval_156744	chr14	41256582	41256754	0.424769	0.423986	0.513078	0.3	0.305556	0.529605	0.535211	0.696177	0.493333	0.568493	0.527397	0.513699	0.427083	0.737269
Interval_156745	chr14	41263130	41263965	0.405093	0.868243	0.504024	0.291964	0.446759	0.325658	0.370221	0.526157	0.497778	0.475342	0.568493	0.675342	0.649306	0.565972
Interval_156746	chr14	41269486	41270288	0.402778	0.673986	0.491952	0.445536	0.278935	0.286184	0.485915	0.440644	0.402222	0.578082	0.643836	0.550685	0.665509	0.578704
Interval_156747	chr14	41285160	41285639
Interval_156748	chr14	41288420	41288573	0.497685	0.581081	0.760563	0.582143	0.611111	0.506579	0.297787	0.372233	0.373333	0.410959	0.471233	0.457534	0.467593	0.520833
Interval_156749	chr14	41288711	41288910	0.554398	0.717905	0.541247	0.339286	0.372685	0.236842	0.371227	0.424547	0.504444	0.693151	0.431507	0.59863	0.547454	0.670139
Interval_156750	chr14	41311738	41312086
Interval_156751	chr14	41312092	41312255	0.523148	0.625	0.579477	0.348214	0.435185	0.296053	0.438632	0.472837	0.293333	0.610959	0.613699	0.553425	0.664352	0.407407
Interval_156752	chr14	41317562	41318082
Interval_156753	chr14	41318532	41318664
Interval_156754	chr14	41319707	41319833
Interval_156755	chr14	41324004	41324176
Interval_156756	chr14	41329864	41330152	0.366898	0.653716	0.43159	0.391964	0.550926	0.470395	0.357143	0.438632	0.4	0.687671	0.747945	0.467123	0.613426	0.583333
Interval_156757	chr14	41331668	41331779
Interval_156758	chr14	41343795	41343961
Interval_156759	chr14	41347922	41348328	0.215278	0.445946	0.627767	0.432143	0.659722	0.440789	0.366197	0.778672	0.64	0.350685	0.610959	0.323288	0.456019	0.594907
Interval_156760	chr14	41349338	41351193	0.490741	0.662162	0.464789	0.330357	0.358796	0.243421	0.360161	0.541247	0.351111	0.556164	0.567123	0.641096	0.678241	0.668981
Interval_156761	chr14	41352279	41352449
Interval_156762	chr14	41359868	41360012
Interval_156763	chr14	41361001	41361315
Interval_156764	chr14	41365684	41365855
Interval_156765	chr14	41375357	41375625	0.465278	0.567568	0.743461	0.828571	0.417824	0.417763	0.356137	0.426559	0.513333	0.480822	0.482192	0.463014	0.391204	0.251157
Interval_156766	chr14	41378758	41378953	0.447917	0.641892	0.569416	0.538393	0.450231	0.582237	0.420523	0.412475	0.484444	0.609589	0.438356	0.435616	0.571759	0.513889
Interval_156767	chr14	41395638	41395835	0.502315	0.513514	0.480885	0.467857	0.56713	0.401316	0.394366	0.394366	0.4	0.39726	0.69863	0.693151	0.601852	0.486111
Interval_156768	chr14	41406444	41406644	0.376157	0.628378	0.43159	0.479464	0.496528	0.503289	0.274648	0.682093	0.404444	0.684932	0.491781	0.672603	0.474537	0.444444
Interval_156769	chr14	41413761	41413967	0.62037	0.891892	0.577465	0.408929	0.284722	0.296053	0.406439	0.599598	0.591111	0.558904	0.438356	0.50137	0.372685	0.537037
Interval_156770	chr14	41417833	41418401	0.386574	0.871622	0.507042	0.398214	0.363426	0.493421	0.396378	0.708249	0.431111	0.531507	0.512329	0.361644	0.636574	0.516204
Interval_156771	chr14	41427614	41427784	0.56713	0.628378	0.352113	0.491071	0.511574	0.592105	0.507042	0.507042	0.36	0.591781	0.539726	0.356164	0.650463	0.423611
Interval_156772	chr14	41430265	41430535	0.376157	0.461149	0.342052	0.398214	0.362269	0.503289	0.403421	0.50503	0.286667	0.546575	0.656164	0.724658	0.850694	0.560185
Interval_156773	chr14	41443732	41443921
Interval_156774	chr14	41445002	41445579
Interval_156775	chr14	41447795	41448114
Interval_156776	chr14	41458645	41458827
Interval_156777	chr14	41469440	41470360
Interval_156778	chr14	41473866	41474016
Interval_156779	chr14	41479432	41479670	0.481481	0.704392	0.600604	0.373214	0.553241	0.450658	0.401408	0.631791	0.435556	0.516438	0.480822	0.417808	0.446759	0.494213
Interval_156780	chr14	41482513	41483187
Interval_156781	chr14	41484803	41485004
Interval_156782	chr14	41498625	41499251
Interval_156783	chr14	41535943	41536097	0.482639	0.648649	0.458753	0.371429	0.445602	0.381579	0.542254	0.44668	0.38	0.49863	0.471233	0.582192	0.571759	0.628472
Interval_156784	chr14	41543018	41543590
Interval_156785	chr14	41547301	41547475
Interval_156786	chr14	41563581	41563723
Interval_156787	chr14	41575652	41575874	0.476852	0.652027	0.555332	0.344643	0.5625	0.723684	0.299799	0.645875	0.377778	0.550685	0.476712	0.468493	0.666667	0.418981
Interval_156788	chr14	41593019	41593893	0.358796	0.483108	0.508048	0.44375	0.545139	0.450658	0.599598	0.50503	0.266667	0.506849	0.49726	0.350685	0.737269	0.541667
Interval_156789	chr14	41596239	41596712
Interval_156790	chr14	41599238	41601505
Interval_156791	chr14	41604936	41608549
Interval_156792	chr14	41609757	41610282
Interval_156793	chr14	41613861	41614079
Interval_156794	chr14	41616013	41617073	0.324074	0.655405	0.569416	0.553571	0.840278	0.328947	0.696177	0.376258	0.222222	0.180822	0.531507	0.526027	0.456019	0.43287
Interval_156795	chr14	41617121	41617773
Interval_156796	chr14	41621372	41621528
Interval_156797	chr14	41623007	41624350	0.0983796	0.540541	0.460765	0.557143	0.907407	0.328947	0.977867	0.573441	0.64	0.324658	0.30411	0.3	0.482639	0.229167
Interval_156798	chr14	41636310	41636461	0.347222	0.594595	0.434608	0.469643	0.436343	0.588816	0.506036	0.493964	0.353333	0.723288	0.516438	0.438356	0.66088	0.525463
Interval_156799	chr14	41636478	41636658	0.342593	0.685811	0.364185	0.553571	0.527778	0.769737	0.448692	0.561368	0.24	0.641096	0.50411	0.60274	0.574074	0.324074
Interval_156800	chr14	41636920	41637192
Interval_156801	chr14	41639348	41639573	0.284722	0.743243	0.529175	0.421429	0.449074	0.493421	0.492958	0.539235	0.591111	0.405479	0.506849	0.561644	0.625	0.518519
Interval_156802	chr14	41642246	41642493	0.335648	0.554054	0.374245	0.541071	0.458333	0.460526	0.535211	0.565392	0.577778	0.484932	0.336986	0.624658	0.613426	0.594907
Interval_156803	chr14	41654956	41656097
Interval_156804	chr14	41663967	41664142	0.539352	0.581081	0.309859	0.492857	0.476852	0.322368	0.513078	0.452716	0.515556	0.438356	0.734247	0.424658	0.659722	0.467593
Interval_156805	chr14	41673452	41674222	0.423611	0.753378	0.442656	0.355357	0.453704	0.552632	0.279678	0.529175	0.226667	0.553425	0.589041	0.717808	0.729167	0.502315
Interval_156806	chr14	41675243	41675502
Interval_156807	chr14	41679106	41680462	0.447917	0.694257	0.455734	0.391964	0.461806	0.447368	0.339034	0.538229	0.291111	0.50137	0.421918	0.638356	0.777778	0.583333
Interval_156808	chr14	41684760	41684917
Interval_156809	chr14	41701047	41701404	0.229167	0.733108	0.591549	0.566071	0.391204	0.592105	0.382294	0.430584	0.386667	0.506849	0.764384	0.665753	0.548611	0.351852
Interval_156810	chr14	41702162	41702441
Interval_156811	chr14	41704029	41704617	0.194444	0.680743	0.605634	0.329464	0.443287	0.717105	0.406439	0.705231	0.346667	0.632877	0.475342	0.808219	0.505787	0.356481
Interval_156812	chr14	41715584	41716078	0.209491	0.616554	0.414487	0.43125	0.357639	0.319079	0.395372	0.764588	0.237778	0.650685	0.679452	0.783562	0.695602	0.34838
Interval_156813	chr14	41718450	41719761	0.137731	0.371622	0.241449	0.717857	0.863426	0.407895	0.939638	0.710262	0.888889	0.346575	0.336986	0.493151	0.344907	0.0717593
Interval_156814	chr14	41723019	41723231	0.488426	0.734797	0.349095	0.325	0.431713	0.25	0.539235	0.689135	0.246667	0.489041	0.589041	0.70274	0.481481	0.547454
Interval_156815	chr14	41723273	41723630	0.37037	0.704392	0.361167	0.403571	0.46412	0.486842	0.546278	0.470825	0.2	0.620548	0.521918	0.649315	0.645833	0.569444
Interval_156816	chr14	41725264	41725434	0.263889	0.400338	0.688129	0.394643	0.505787	0.710526	0.458753	0.397384	0.386667	0.513699	0.553425	0.768493	0.616898	0.508102
Interval_156817	chr14	41742775	41743410	0.488426	0.543919	0.392354	0.191964	0.275463	0.141447	0.34507	0.514085	0.326667	0.634247	0.884932	0.920548	0.69213	0.645833
Interval_156818	chr14	41745984	41746222	0.425926	0.625	0.440644	0.421429	0.400463	0.217105	0.32998	0.362173	0.213333	0.986301	0.558904	0.819178	0.724537	0.456019
Interval_156819	chr14	41747870	41748458
Interval_156820	chr14	41749019	41751004	0.0613426	0.456081	0.211268	0.444643	0.648148	0.138158	0.738431	0.416499	0.417778	0.684932	0.887671	0.950685	0.0914352	0.768519
Interval_156821	chr14	41755263	41755864	0.275463	0.675676	0.581489	0.5	0.314815	0.375	0.422535	0.406439	0.262222	0.589041	0.819178	0.783562	0.358796	0.671296
Interval_156822	chr14	41757008	41757931	0.271991	0.677365	0.511066	0.345536	0.428241	0.552632	0.396378	0.672032	0.271111	0.680822	0.59863	0.647945	0.627315	0.402778
Interval_156823	chr14	41770391	41770599
Interval_156824	chr14	41770659	41771266	0.387731	0.841216	0.538229	0.299107	0.462963	0.440789	0.247485	0.631791	0.128889	0.539726	0.671233	0.739726	0.663194	0.435185
Interval_156825	chr14	41772184	41772454
Interval_156826	chr14	41780680	41780856
Interval_156827	chr14	41792188	41792428	0.215278	0.388514	0.533199	0.926786	0.608796	0.453947	0.43662	0.581489	0.502222	0.219178	0.506849	0.364384	0.539352	0.456019
Interval_156828	chr14	41800895	41801072
Interval_156829	chr14	41802815	41802961
Interval_156830	chr14	41805573	41806247	0.361111	0.831081	0.469819	0.41875	0.465278	0.197368	0.519115	0.462777	0.575556	0.635616	0.676712	0.578082	0.52662	0.326389
Interval_156831	chr14	41806595	41806966
Interval_156832	chr14	41810809	41811426
Interval_156833	chr14	41824869	41825457	0.269676	0.817568	0.541247	0.442857	0.484954	0.532895	0.146881	0.596579	0.388889	0.608219	0.476712	0.467123	0.854167	0.489583
Interval_156834	chr14	41830279	41830410
Interval_156835	chr14	41830554	41830758
Interval_156836	chr14	41831807	41831966
Interval_156837	chr14	41846506	41846656
Interval_156838	chr14	41849110	41849310
Interval_156839	chr14	41856933	41857111	0.388889	0.625	0.387324	0.447321	0.569444	0.680921	0.387324	0.387324	0.393333	0.506849	0.593151	0.476712	0.883102	0.475694
Interval_156840	chr14	41859203	41860015	0.515046	0.717905	0.640845	0.417857	0.284722	0.197368	0.294769	0.55332	0.535556	0.738356	0.661644	0.528767	0.466435	0.4375
Interval_156841	chr14	41868716	41868907	0.543981	0.611486	0.472837	0.466071	0.506944	0.578947	0.338028	0.653924	0.346667	0.594521	0.452055	0.515068	0.643519	0.340278
Interval_156842	chr14	41873548	41875063
Interval_156843	chr14	41875316	41875526	0.305556	0.922297	0.358149	0.425	0.481481	0.230263	0.454728	0.605634	0.32	0.641096	0.443836	0.528767	0.740741	0.460648
Interval_156844	chr14	41875824	41876186
Interval_156845	chr14	41890620	41890867	0.461806	0.638514	0.416499	0.415179	0.543981	0.355263	0.502012	0.671026	0.353333	0.463014	0.465753	0.427397	0.537037	0.643519
Interval_156846	chr14	41895504	41895680
Interval_156847	chr14	41899416	41899599
Interval_156848	chr14	41903872	41904047
Interval_156849	chr14	41905831	41906018
Interval_156850	chr14	41910914	41911158	0.349537	0.793919	0.643863	0.221429	0.456019	0.447368	0.317907	0.575453	0.537778	0.665753	0.29589	0.520548	0.645833	0.645833
Interval_156851	chr14	41911185	41911563	0.409722	0.733108	0.462777	0.253571	0.414352	0.401316	0.334004	0.605634	0.524444	0.778082	0.361644	0.649315	0.717593	0.55787
Interval_156852	chr14	41925564	41925996
Interval_156853	chr14	41927511	41928252	0.326389	0.881757	0.484909	0.35	0.462963	0.342105	0.404427	0.442656	0.524444	0.646575	0.476712	0.490411	0.759259	0.50463
Interval_156854	chr14	41931559	41931733
Interval_156855	chr14	41934901	41935034
Interval_156856	chr14	41937464	41937608
Interval_156857	chr14	41939239	41939593	0.449074	0.922297	0.368209	0.328571	0.594907	0.243421	0.360161	0.476861	0.462222	0.756164	0.523288	0.668493	0.571759	0.349537
Interval_156858	chr14	41940112	41940303
Interval_156859	chr14	41953599	41953816	0.34375	0.807432	0.462777	0.341071	0.503472	0.463816	0.277666	0.488934	0.246667	0.806849	0.473973	0.541096	0.799769	0.482639
Interval_156860	chr14	41957298	41957461
Interval_156861	chr14	41968209	41968885	0.458333	0.891892	0.336016	0.323214	0.3125	0.565789	0.370221	0.587525	0.422222	0.416438	0.621918	0.676712	0.900463	0.402778
Interval_156862	chr14	41972141	41972296	0.537037	0.581081	0.362173	0.495536	0.605324	0.315789	0.360161	0.463783	0.435556	0.663014	0.394521	0.724658	0.696759	0.364583
Interval_156863	chr14	41973048	41973618
Interval_156864	chr14	41981765	41982772	0.22338	1	0.425553	0.403571	0.369213	0.559211	0.536217	0.588531	0.24	0.705479	0.491781	0.50411	0.769676	0.303241
Interval_156865	chr14	41986194	41987478	0.395833	1	0.55332	0.305357	0.425926	0.394737	0.27163	0.529175	0.342222	0.435616	0.531507	0.550685	0.743056	0.641204
Interval_156866	chr14	41993930	41994077
Interval_156867	chr14	42004115	42004282
Interval_156868	chr14	42008978	42009169
Interval_156869	chr14	42011318	42011572
Interval_156870	chr14	42013679	42014627
Interval_156871	chr14	42017672	42017888	0.366898	0.761824	0.460765	0.471429	0.388889	0.575658	0.3833	0.602616	0.386667	0.605479	0.253425	0.573973	0.836806	0.457176
Interval_156872	chr14	42019145	42019291	0.44213	0.814189	0.482897	0.542857	0.502315	0.348684	0.400402	0.484909	0.48	0.465753	0.558904	0.528767	0.449074	0.532407
Interval_156873	chr14	42026361	42026837	0.355324	0.809122	0.493964	0.242857	0.25	0.263158	0.45674	0.617706	0.386667	0.643836	0.634247	0.586301	0.696759	0.560185
Interval_156874	chr14	42028336	42028960	0.395833	0.97973	0.583501	0.271429	0.425926	0.585526	0.438632	0.350101	0.577778	0.652055	0.386301	0.424658	0.909722	0.277778
Interval_156875	chr14	42031186	42031563
Interval_156876	chr14	42035380	42035866	0.476852	0.763514	0.476861	0.469643	0.30787	0.5	0.317907	0.593561	0.266667	0.690411	0.520548	0.717808	0.458333	0.483796
Interval_156877	chr14	42039084	42039281	0.476852	0.847973	0.416499	0.289286	0.28588	0.378289	0.434608	0.683099	0.675556	0.469863	0.39589	0.653425	0.689815	0.481481
Interval_156878	chr14	42039395	42039571
Interval_156879	chr14	42046117	42046338
Interval_156880	chr14	42047387	42048255
Interval_156881	chr14	42052013	42052163
Interval_156882	chr14	42053031	42054396	0.305556	0.804054	0.490946	0.35	0.351852	0.401316	0.408451	0.595573	0.284444	0.632877	0.591781	0.476712	0.847222	0.506944
Interval_156883	chr14	42054532	42054716
Interval_156884	chr14	42059907	42060088
Interval_156885	chr14	42073119	42073289
Interval_156886	chr14	42084120	42084328
Interval_156887	chr14	42085058	42086399	0.357639	0.701014	0.561368	0.355357	0.400463	0.730263	0.338028	0.525151	0.384444	0.846575	0.371233	0.523288	0.715278	0.435185
Interval_156888	chr14	42090388	42090566
Interval_156889	chr14	42090720	42090881
Interval_156890	chr14	42094453	42094647
Interval_156891	chr14	42095213	42096378	0.502315	0.831081	0.404427	0.173214	0.37037	0.552632	0.37827	0.573441	0.48	0.70411	0.471233	0.531507	0.712963	0.611111
Interval_156892	chr14	42098820	42099065
Interval_156893	chr14	42102505	42102652	0.436343	0.744932	0.682093	0.51875	0.319444	0.328947	0.523139	0.48994	0.326667	0.590411	0.394521	0.524658	0.415509	0.584491
Interval_156894	chr14	42110080	42111044
Interval_156895	chr14	42111263	42111673	0.505787	0.616554	0.538229	0.322321	0.18287	0.625	0.413481	0.579477	0.226667	0.832877	0.461644	0.532877	0.68287	0.579861
Interval_156896	chr14	42111697	42112204	0.356481	0.751689	0.560362	0.455357	0.341435	0.319079	0.483903	0.712274	0.371111	0.630137	0.457534	0.50274	0.613426	0.364583
Interval_156897	chr14	42112853	42113043	0.462963	0.692568	0.470825	0.341071	0.37037	0.631579	0.579477	0.71831	0.728889	0.616438	0.29863	0.394521	0.539352	0.43287
Interval_156898	chr14	42113337	42113831	0.574074	0.918919	0.517103	0.253571	0.37963	0.526316	0.408451	0.465795	0.366667	0.70274	0.416438	0.627397	0.563657	0.516204
Interval_156899	chr14	42119552	42119746
Interval_156900	chr14	42134441	42134692
Interval_156901	chr14	42138931	42139234
Interval_156902	chr14	42140826	42141433	0.425926	0.662162	0.458753	0.546429	0.305556	0.164474	0.376258	0.686117	0.684444	0.739726	0.424658	0.29863	0.699074	0.4375
Interval_156903	chr14	42149570	42150340
Interval_156904	chr14	42160015	42160516
Interval_156905	chr14	42162830	42163028
Interval_156906	chr14	42163988	42164139
Interval_156907	chr14	42164345	42164533	0.626157	0.690878	0.566398	0.54375	0.447917	0.470395	0.516097	0.570423	0.535556	0.50274	0.315068	0.320548	0.469907	0.434028
Interval_156908	chr14	42173562	42173831
Interval_156909	chr14	42175759	42176687	0.568287	0.797297	0.352113	0.288393	0.381944	0.736842	0.454728	0.679074	0.688889	0.628767	0.431507	0.3	0.590278	0.446759
Interval_156910	chr14	42185378	42186268	0.430556	0.89527	0.557344	0.480357	0.333333	0.684211	0.404427	0.756539	0.153333	0.346575	0.320548	0.408219	0.670139	0.494213
Interval_156911	chr14	42188312	42188455	0.422454	0.631757	0.555332	0.433929	0.575231	0.315789	0.447686	0.463783	0.313333	0.571233	0.605479	0.575342	0.40162	0.545139
Interval_156912	chr14	42192747	42193600	0.428241	0.618243	0.498994	0.35	0.546296	0.572368	0.426559	0.722334	0.306667	0.331507	0.463014	0.463014	0.731481	0.490741
Interval_156913	chr14	42199228	42199505	0.408565	0.741554	0.507042	0.35625	0.378472	0.302632	0.544266	0.60664	0.417778	0.546575	0.478082	0.469863	0.527778	0.675926
Interval_156914	chr14	42201093	42201587	0.180556	0.945946	0.487928	0.329464	0.362269	0.638158	0.313883	0.648893	0.417778	0.773973	0.361644	0.442466	0.728009	0.575231
Interval_156915	chr14	42201849	42201981	0.438657	0.608108	0.559356	0.490179	0.537037	0.328947	0.533199	0.469819	0.453333	0.560274	0.394521	0.549315	0.525463	0.403935
Interval_156916	chr14	42202894	42203091	0.486111	0.72973	0.39839	0.439286	0.43287	0.447368	0.410463	0.539235	0.524444	0.476712	0.454795	0.564384	0.578704	0.597222
Interval_156917	chr14	42206675	42207085	0.417824	0.673986	0.479879	0.432143	0.549769	0.315789	0.439638	0.573441	0.426667	0.541096	0.386301	0.635616	0.649306	0.378472
Interval_156918	chr14	42209817	42210076
Interval_156919	chr14	42214717	42215724	0.162037	0.483108	0.442656	0.433929	0.555556	0.453947	0.734406	0.692153	0.662222	0.778082	0.342466	0.235616	0.673611	0.328704
Interval_156920	chr14	42217455	42217825	0.530093	0.695946	0.452716	0.482143	0.414352	0.453947	0.265594	0.700201	0.231111	0.605479	0.315068	0.493151	0.858796	0.428241
Interval_156921	chr14	42222910	42224725	0.0925926	0.989865	0.424547	0.467857	0.731481	0.526316	0.820926	0.651911	0.751111	0.852055	0.117808	0.136986	0.37037	0.240741
Interval_156922	chr14	42228967	42229606	0.337963	0.753378	0.422535	0.489286	0.300926	0.677632	0.531187	0.484909	0.293333	0.70411	0.443836	0.526027	0.821759	0.391204
Interval_156923	chr14	42235312	42235887
Interval_156924	chr14	42237514	42238055	0.256944	0.807432	0.501006	0.385714	0.5	0.769737	0.507042	0.55332	0.453333	0.386301	0.520548	0.438356	0.613426	0.509259
Interval_156925	chr14	42242333	42242484	0.502315	0.744932	0.460765	0.458036	0.356481	0.677632	0.434608	0.643863	0.562222	0.524658	0.317808	0.386301	0.481481	0.677083
Interval_156926	chr14	42247059	42247236
Interval_156927	chr14	42260621	42260795
Interval_156928	chr14	42264203	42264449	0.450231	0.945946	0.38833	0.404464	0.429398	0.815789	0.650905	0.537223	0.34	0.468493	0.335616	0.5	0.443287	0.572917
Interval_156929	chr14	42267616	42267852	0.422454	0.694257	0.471831	0.386607	0.582176	0.5625	0.527163	0.593561	0.326667	0.457534	0.427397	0.49726	0.623843	0.40625
Interval_156930	chr14	42275662	42276093	0.305556	0.785473	0.567404	0.374107	0.490741	0.315789	0.447686	0.539235	0.313333	0.308219	0.553425	0.672603	0.525463	0.678241
Interval_156931	chr14	42276952	42277137
Interval_156932	chr14	42277720	42278692
Interval_156933	chr14	42278968	42279160
Interval_156934	chr14	42280186	42280498	0.282407	0.648649	0.492958	0.921429	0.481481	0.546053	0.496982	0.56338	0.48	0.594521	0.315068	0.290411	0.444444	0.347222
Interval_156935	chr14	42284834	42285637	0.618056	0.824324	0.473843	0.452679	0.420139	0.338816	0.220322	0.6167	0.244444	0.752055	0.264384	0.491781	0.761574	0.438657
Interval_156936	chr14	42292371	42292973
Interval_156937	chr14	42299180	42300176	0.193287	0.922297	0.399396	0.554464	0.228009	0.493421	0.394366	0.748491	0.622222	1	0.268493	0.3	0.775463	0.28125
Interval_156938	chr14	42308248	42308426
Interval_156939	chr14	42308877	42309243
Interval_156940	chr14	42312140	42312375
Interval_156941	chr14	42317266	42317407	0.461806	0.635135	0.644869	0.469643	0.548611	0.355263	0.422535	0.669014	0.353333	0.60137	0.521918	0.349315	0.347222	0.413194
Interval_156942	chr14	42317458	42317681
Interval_156943	chr14	42320124	42320412	0.305556	0.736486	0.897384	0.7375	0.446759	0.355263	0.241449	0.360161	0.413333	0.553425	0.317808	0.482192	0.668981	0.335648
Interval_156944	chr14	42320417	42320541
Interval_156945	chr14	42322447	42323960	0.516204	0.915541	0.258551	0.250893	0.255787	0.618421	0.280684	0.899396	0.591111	0.775342	0.234247	0.446575	0.872685	0.40162
Interval_156946	chr14	42324281	42324404	0.664352	0.567568	0.412475	0.446429	0.486111	0.335526	0.323944	0.627767	0.52	0.572603	0.40274	0.435616	0.712963	0.467593
Interval_156947	chr14	42325410	42325587
Interval_156948	chr14	42337892	42338462	0.418981	0.996622	0.412475	0.451786	0.541667	0.526316	0.362173	0.686117	0.435556	0.443836	0.391781	0.493151	0.534722	0.416667
Interval_156949	chr14	42349290	42349499	0.381944	0.560811	0.422535	0.35	0.56713	0.519737	0.623742	0.472837	0.591111	0.553425	0.364384	0.394521	0.743056	0.516204
Interval_156950	chr14	42352917	42353811	0.229167	0.996622	0.517103	0.375	0.199074	0.572368	0.207243	0.816901	0.48	0.912329	0.391781	0.517808	0.606481	0.439815
Interval_156951	chr14	42363615	42363762
Interval_156952	chr14	42364610	42364989	0.474537	0.751689	0.544266	0.29375	0.450231	0.483553	0.373239	0.466801	0.26	0.784932	0.467123	0.484932	0.701389	0.574074
Interval_156953	chr14	42366404	42366731
Interval_156954	chr14	42374332	42374545
Interval_156955	chr14	42378449	42379504
Interval_156956	chr14	42390457	42391953	0.0625	0.885135	0.424547	0.505357	0.518519	0.434211	0.60161	0.732394	0.991111	0.539726	0.183562	0.350685	0.645833	0.328704
Interval_156957	chr14	42406749	42407005	0.594907	0.722973	0.575453	0.301786	0.351852	0.256579	0.360161	0.507042	0.351111	0.958904	0.558904	0.528767	0.326389	0.583333
Interval_156958	chr14	42407042	42407776
Interval_156959	chr14	42408422	42408850	0.3125	0.547297	0.414487	0.583929	0.453704	0.690789	0.410463	0.764588	0.342222	0.49863	0.468493	0.430137	0.657407	0.398148
Interval_156960	chr14	42409001	42409185
Interval_156961	chr14	42421359	42422203	0.456019	0.682432	0.531187	0.553571	0.451389	0.375	0.313883	0.61167	0.368889	0.471233	0.509589	0.421918	0.675926	0.476852
Interval_156962	chr14	42427583	42427799	0.548611	0.493243	0.420523	0.519643	0.479167	0.644737	0.571429	0.535211	0.346667	0.476712	0.419178	0.446575	0.537037	0.497685
Interval_156963	chr14	42428747	42429451	0.342593	1	0.525151	0.341071	0.282407	0.394737	0.444668	0.551308	0.191111	0.912329	0.342466	0.487671	0.648148	0.590278
Interval_156964	chr14	42437572	42438554	0.196759	0.611486	0.458753	0.928571	0.252315	0.710526	0.362173	0.780684	0.653333	0.506849	0.265753	0.254795	0.731481	0.321759
Interval_156965	chr14	42440660	42440884
Interval_156966	chr14	42458420	42459017	0.528935	0.912162	0.389336	0.311607	0.357639	0.351974	0.318913	0.56841	0.402222	0.491781	0.635616	0.506849	0.684028	0.648148
Interval_156967	chr14	42461299	42462125	0.402778	0.619932	0.439638	0.388393	0.600694	0.598684	0.38833	0.497988	0.508889	0.393151	0.376712	0.549315	0.821759	0.533565
Interval_156968	chr14	42464371	42464534
Interval_156969	chr14	42467296	42467809	0.597222	0.672297	0.511066	0.391071	0.435185	0.440789	0.358149	0.627767	0.493333	0.367123	0.493151	0.512329	0.666667	0.400463
Interval_156970	chr14	42472984	42473142
Interval_156971	chr14	42481937	42482798
Interval_156972	chr14	42482840	42483291	0.444444	0.60473	0.466801	0.442857	0.409722	0.789474	0.468813	0.571429	0.333333	0.493151	0.646575	0.463014	0.601852	0.423611
Interval_156973	chr14	42495171	42495412
Interval_156974	chr14	42508118	42508366
Interval_156975	chr14	42509799	42509984
Interval_156976	chr14	42513642	42514238	0.56713	0.891892	0.547284	0.346429	0.543981	0.375	0.65996	0.56338	0.435556	0.446575	0.20274	0.369863	0.4375	0.516204
Interval_156977	chr14	42517499	42518561
Interval_156978	chr14	42523576	42524470	0.167824	0.841216	0.310865	0.469643	0.606481	0.664474	0.637827	0.955734	0.928889	0.789041	0.205479	0.152055	0.376157	0.171296
Interval_156979	chr14	42528228	42528583
Interval_156980	chr14	42541007	42542141	0.467593	0.466216	0.323944	0.551786	0.796296	0.371711	1	0.485915	0.871111	0.275342	0.309589	0.190411	0.365741	0.377315
Interval_156981	chr14	42545474	42545948	0.280093	0.807432	0.545272	0.45	0.321759	0.355263	0.458753	0.565392	0.808889	0.468493	0.471233	0.391781	0.740741	0.520833
Interval_156982	chr14	42546855	42547049
Interval_156983	chr14	42548080	42549000
Interval_156984	chr14	42552812	42552976
Interval_156985	chr14	42555602	42555731	0.465278	0.790541	0.529175	0.483929	0.493056	0.361842	0.418511	0.438632	0.502222	0.476712	0.452055	0.569863	0.55787	0.509259
Interval_156986	chr14	42556794	42557275	0.472222	0.657095	0.522133	0.494643	0.511574	0.236842	0.560362	0.404427	0.615556	0.513699	0.473973	0.39589	0.570602	0.417824
Interval_156987	chr14	42562647	42564111
Interval_156988	chr14	42565454	42566056	0.334491	0.633446	0.442656	0.445536	0.678241	0.371711	0.382294	0.788732	0.553333	0.442466	0.324658	0.315068	0.751157	0.505787
Interval_156989	chr14	42568762	42569768
Interval_156990	chr14	42570803	42572209	0.641204	0.851351	0.476861	0.344643	0.298611	0.381579	0.283702	0.617706	0.2	0.876712	0.619178	0.534247	0.428241	0.49537
Interval_156991	chr14	42575499	42575642	0.539352	0.422297	0.539235	0.530357	0.493056	0.539474	0.672032	0.404427	0.675556	0.454795	0.520548	0.39726	0.3125	0.569444
Interval_156992	chr14	42580361	42580526
Interval_156993	chr14	42585988	42586274
Interval_156994	chr14	42588254	42588389
Interval_156995	chr14	42590598	42590819	0.413194	0.618243	0.640845	0.350893	0.625	0.315789	0.302817	0.374245	0.444444	0.452055	0.575342	0.5	0.752315	0.533565
Interval_156996	chr14	42600867	42601056
Interval_156997	chr14	42608820	42609885	0.518519	0.39527	0.56338	0.696429	0.770833	0.480263	0.605634	0.45674	0.644444	0.465753	0.205479	0.328767	0.483796	0.282407
Interval_156998	chr14	42610868	42611381
Interval_156999	chr14	42611987	42612215	0.479167	0.773649	0.440644	0.466071	0.275463	0.75	0.428571	0.408451	0.528889	0.389041	0.605479	0.408219	0.636574	0.641204
Interval_157000	chr14	42613421	42613795	0.208333	0.663851	0.574447	0.38125	0.375	0.756579	0.457746	0.534205	0.355556	0.627397	0.532877	0.594521	0.416667	0.6875
Interval_157001	chr14	42622775	42622970	0.560185	0.631757	0.408451	0.328571	0.582176	0.575658	0.330986	0.475855	0.664444	0.460274	0.532877	0.630137	0.539352	0.493056
Interval_157002	chr14	42625708	42625918	0.229167	0.753378	0.501006	0.498214	0.456019	0.243421	0.629779	0.641851	0.542222	0.49589	0.671233	0.632877	0.314815	0.375
Interval_157003	chr14	42627417	42627727	0.3125	0.557432	0.44668	0.553571	0.372685	0.539474	0.406439	0.408451	0.471111	0.687671	0.421918	0.476712	0.773148	0.578704
Interval_157004	chr14	42628497	42629841	0.0925926	0.405405	0.810865	0.835714	0.831019	0.539474	0.814889	0.394366	0.333333	0.580822	0.210959	0.134247	0.400463	0.208333
Interval_157005	chr14	42632013	42632253	0.381944	0.385135	0.454728	0.45	0.532407	0.388158	0.380282	0.519115	0.911111	0.50411	0.490411	0.383562	0.793981	0.462963
Interval_157006	chr14	42633127	42633499
Interval_157007	chr14	42665006	42665283	0.208333	0.724662	0.506036	0.441071	0.520833	0.444079	0.502012	0.627767	0.22	0.624658	0.543836	0.406849	0.501157	0.686343
Interval_157008	chr14	42673623	42673835
Interval_157009	chr14	42679714	42679995	0.537037	0.550676	0.517103	0.36875	0.497685	0.315789	0.364185	0.657948	0.848889	0.308219	0.486301	0.308219	0.513889	0.792824
Interval_157010	chr14	42680472	42680660	0.488426	0.652027	0.539235	0.451786	0.453704	0.664474	0.458753	0.45674	0.386667	0.383562	0.473973	0.580822	0.592593	0.548611
Interval_157011	chr14	42692416	42693070
Interval_157012	chr14	42718102	42718519	0.362269	0.554054	0.54829	0.394643	0.711806	0.457237	0.444668	0.700201	0.382222	0.673973	0.561644	0.394521	0.490741	0.318287
Interval_157013	chr14	42724652	42724863
Interval_157014	chr14	42731053	42731228
Interval_157015	chr14	42731756	42732029
Interval_157016	chr14	42737663	42737806
Interval_157017	chr14	42742983	42743133
Interval_157018	chr14	42747004	42747169
Interval_157019	chr14	42750572	42750745
Interval_157020	chr14	42755277	42755449
Interval_157021	chr14	42759337	42759852
Interval_157022	chr14	42776236	42776459
Interval_157023	chr14	42786149	42786972	0.310185	0.891892	0.581489	0.3875	0.228009	0.414474	0.287726	0.618712	0.393333	0.536986	0.668493	0.435616	0.791667	0.552083
Interval_157024	chr14	42794606	42794801	0.49537	0.935811	0.366197	0.416071	0.465278	0.480263	0.414487	0.647887	0.395556	0.558904	0.405479	0.512329	0.4375	0.615741
Interval_157025	chr14	42802549	42802789	0.653935	0.581081	0.684105	0.421429	0.305556	0.315789	0.433602	0.65493	0.431111	0.432877	0.458904	0.383562	0.630787	0.371528
Interval_157026	chr14	42805871	42806034	0.456019	0.466216	0.555332	0.491071	0.511574	0.348684	0.535211	0.424547	0.475556	0.342466	0.463014	0.638356	0.763889	0.425926
Interval_157027	chr14	42806362	42808072	0.415509	0.64527	0.339034	0.491071	0.729167	0.440789	0.83501	0.573441	0.551111	0.371233	0.267123	0.282192	0.657407	0.321759
Interval_157028	chr14	42812295	42812652	0.380787	0.41723	0.414487	0.482143	0.46412	0.263158	0.691147	0.757545	0.426667	0.530137	0.520548	0.378082	0.591435	0.350694
Interval_157029	chr14	42812914	42813326	0.497685	0.489865	0.518109	0.392857	0.503472	0.450658	0.619718	0.775654	0.575556	0.253425	0.358904	0.509589	0.609954	0.398148
Interval_157030	chr14	42813406	42814419	0.458333	0.597973	0.440644	0.714286	0.597222	0.453947	0.309859	0.798793	0.951111	0.49589	0.252055	0.219178	0.530093	0.243056
Interval_157031	chr14	42815364	42816095	0.333333	0.503378	0.472837	0.678571	0.729167	0.401316	0.903421	0.647887	0.688889	0.583562	0.142466	0.238356	0.363426	0.134259
Interval_157032	chr14	42817726	42817869	0.390046	0.461149	0.696177	0.566071	0.515046	0.809211	0.381288	0.44165	0.435556	0.571233	0.539726	0.445205	0.579861	0.277778
Interval_157033	chr14	42835332	42835513
Interval_157034	chr14	42844076	42844575	0.423611	0.630068	0.541247	0.633036	0.694444	0.358553	0.599598	0.569416	0.646667	0.284932	0.383562	0.316438	0.503472	0.259259
Interval_157035	chr14	42846648	42847087
Interval_157036	chr14	42851571	42851995	0.604167	0.878378	0.603622	0.570536	0.334491	0.279605	0.468813	0.642857	0.537778	0.434247	0.234247	0.375342	0.674769	0.265046
Interval_157037	chr14	42852046	42852212
Interval_157038	chr14	42853930	42855813	0.208333	0.39527	0.533199	0.592857	0.75463	0.460526	0.843058	0.861167	0.511111	0.323288	0.175342	0.147945	0.685185	0.164352
Interval_157039	chr14	42862104	42862327	0.579861	0.528716	0.491952	0.264286	0.488426	0.444079	0.396378	0.667002	0.451111	0.654795	0.376712	0.393151	0.71875	0.597222
Interval_157040	chr14	42863545	42864901	0.351852	0.334459	0.577465	0.878571	0.673611	0.532895	0.519115	0.690141	0.542222	0.210959	0.115068	0.265753	0.75463	0.215278
Interval_157041	chr14	42871964	42872123
Interval_157042	chr14	42877433	42877656
Interval_157043	chr14	42877836	42878040	0.509259	0.557432	0.430584	0.385714	0.37037	0.526316	0.589537	0.71831	0.488889	0.441096	0.378082	0.473973	0.703704	0.456019
Interval_157044	chr14	42883831	42885035
Interval_157045	chr14	42892119	42892257
Interval_157046	chr14	42896220	42896332
Interval_157047	chr14	42900669	42900942
Interval_157048	chr14	42904928	42905366	0.381944	0.547297	0.501006	0.375	0.518519	0.269737	0.432596	0.629779	0.551111	0.410959	0.523288	0.515068	0.69213	0.502315
Interval_157049	chr14	42911577	42911994
Interval_157050	chr14	42912755	42913918	0.194444	0.554054	0.472837	0.714286	0.44213	0.335526	0.408451	0.726358	0.333333	0.813699	0.336986	0.383562	0.627315	0.400463
Interval_157051	chr14	42921976	42922181
Interval_157052	chr14	42928406	42929150
Interval_157053	chr14	42929615	42930570	0.138889	0.253378	0.348089	0.596429	0.844907	0.625	0.965795	0.740443	0.937778	0.690411	0.123288	0.120548	0.465278	0.131944
Interval_157054	chr14	42941151	42941818	0.197917	0.496622	0.470825	0.725	0.605324	0.835526	0.578471	0.800805	0.817778	0.368493	0.2	0.234247	0.572917	0.236111
Interval_157055	chr14	42944349	42944903	0.28125	0.596284	0.375252	0.598214	0.40162	0.391447	0.462777	0.68008	0.835556	0.558904	0.224658	0.49589	0.701389	0.47338
Interval_157056	chr14	42945800	42946258	0.395833	0.885135	0.359155	0.355357	0.34375	0.286184	0.314889	0.701207	0.6	0.586301	0.443836	0.653425	0.658565	0.501157
Interval_157057	chr14	42952982	42953673	0.224537	0.388514	0.418511	0.7	0.740741	0.236842	0.875252	0.788732	0.937778	0.460274	0.183562	0.191781	0.347222	0.201389
Interval_157058	chr14	42958713	42959136	0.295139	0.847973	0.620724	0.316071	0.438657	0.697368	0.225352	0.497988	0.715556	0.320548	0.473973	0.49863	0.726852	0.712963
Interval_157059	chr14	42978235	42978421
Interval_157060	chr14	42988266	42988405
Interval_157061	chr14	42992554	42992844	0.375	0.442568	0.541247	0.403571	0.256944	0.269737	0.442656	0.738431	0.368889	0.824658	0.545205	0.487671	0.462963	0.643519
Interval_157062	chr14	42992851	42994389	0.275463	0.641892	0.472837	0.375	0.400463	0.328947	0.629779	0.752515	0.826667	0.991781	0.189041	0.441096	0.391204	0.324074
Interval_157063	chr14	43005601	43006522
Interval_157064	chr14	43007328	43007520
Interval_157065	chr14	43017615	43018110	0.262731	0.4375	0.368209	0.614286	0.681713	0.404605	0.657948	0.688129	0.88	0.617808	0.245205	0.242466	0.513889	0.423611
Interval_157066	chr14	43024518	43024758	0.434028	0.782095	0.483903	0.365179	0.552083	0.328947	0.533199	0.636821	0.497778	0.454795	0.508219	0.416438	0.532407	0.392361
Interval_157067	chr14	43029778	43029944
Interval_157068	chr14	43035828	43037147	0.335648	0.402027	0.591549	0.864286	0.872685	0.598684	0.857143	0.509054	0.582222	0.361644	0.180822	0.183562	0.236111	0.189815
Interval_157069	chr14	43041893	43042960
Interval_157070	chr14	43051186	43051668
Interval_157071	chr14	43065125	43065643	0.407407	0.432432	0.651911	0.417857	0.405093	0.309211	0.482897	0.531187	0.426667	0.586301	0.605479	0.580822	0.604167	0.453704
Interval_157072	chr14	43076732	43076940
Interval_157073	chr14	43080396	43080587
Interval_157074	chr14	43084106	43084283
Interval_157075	chr14	43087114	43087312	0.534722	0.461149	0.368209	0.405357	0.399306	0.302632	0.594567	0.668008	0.444444	0.552055	0.636986	0.483562	0.518519	0.474537
Interval_157076	chr14	43087802	43088094	0.513889	0.429054	0.65996	0.3875	0.664352	0.269737	0.458753	0.466801	0.364444	0.408219	0.523288	0.649315	0.469907	0.472222
Interval_157077	chr14	43099003	43099123
Interval_157078	chr14	43100466	43101088	0.820602	0.677365	0.400402	0.369643	0.456019	0.486842	0.297787	0.567404	0.275556	0.60274	0.343836	0.513699	0.648148	0.537037
Interval_157079	chr14	43107101	43107321
Interval_157080	chr14	43113564	43113747
Interval_157081	chr14	43119104	43119730
Interval_157082	chr14	43123084	43123227
Interval_157083	chr14	43125856	43126087
Interval_157084	chr14	43135063	43136410
Interval_157085	chr14	43139576	43139771
Interval_157086	chr14	43139984	43140165	0.407407	0.469595	0.635815	0.6375	0.363426	0.309211	0.424547	0.295775	0.644444	0.438356	0.734247	0.515068	0.298611	0.706019
Interval_157087	chr14	43183878	43184514	0.380787	0.550676	0.472837	0.351786	0.454861	0.463816	0.342052	0.614688	0.377778	0.652055	0.434247	0.584932	0.795139	0.489583
Interval_157088	chr14	43217141	43218666	0.344907	0.709459	0.454728	0.282143	0.430556	0.513158	0.346076	0.607646	0.257778	0.643836	0.471233	0.613699	0.840278	0.543981
Interval_157089	chr14	43221433	43221628	0.354167	0.662162	0.492958	0.567857	0.520833	0.361842	0.410463	0.599598	0.568889	0.356164	0.539726	0.460274	0.5625	0.518519
Interval_157090	chr14	43221642	43222156	0.469907	0.746622	0.573441	0.457143	0.398148	0.453947	0.458753	0.690141	0.515556	0.635616	0.49863	0.219178	0.4375	0.414352
Interval_157091	chr14	43231441	43231768
Interval_157092	chr14	43246229	43246666	0.409722	0.663851	0.426559	0.338393	0.40625	0.483553	0.647887	0.681087	0.504444	0.467123	0.313699	0.506849	0.568287	0.605324
Interval_157093	chr14	43261857	43262864
Interval_157094	chr14	43264177	43264354	0.56713	0.614865	0.352113	0.5375	0.354167	0.361842	0.438632	0.663984	0.36	0.605479	0.438356	0.468493	0.548611	0.590278
Interval_157095	chr14	43274601	43275042	0.368056	0.898649	0.533199	0.321429	0.256944	0.269737	0.529175	0.62173	0.488889	0.523288	0.328767	0.654795	0.502315	0.685185
Interval_157096	chr14	43293429	43293708
Interval_157097	chr14	43310411	43310564	0.409722	0.557432	0.408451	0.473214	0.409722	0.414474	0.571429	0.488934	0.564444	0.410959	0.50137	0.605479	0.615741	0.497685
Interval_157098	chr14	43317478	43317728	0.340278	0.496622	0.420523	0.407143	0.627315	0.651316	0.492958	0.492958	0.346667	0.479452	0.526027	0.430137	0.62037	0.664352
Interval_157099	chr14	43318752	43319078	0.37963	0.716216	0.633803	0.355357	0.453704	0.269737	0.410463	0.849095	0.4	0.526027	0.39726	0.438356	0.375	0.668981
Interval_157100	chr14	43319169	43319424
Interval_157101	chr14	43319567	43319711
Interval_157102	chr14	43326428	43327462	0.530093	0.915541	0.523139	0.303571	0.347222	0.453947	0.219316	0.639839	0.431111	0.605479	0.484932	0.460274	0.606481	0.655093
Interval_157103	chr14	43327724	43327908
Interval_157104	chr14	43328279	43328527	0.361111	0.662162	0.627767	0.420536	0.361111	0.608553	0.60161	0.683099	0.366667	0.363014	0.538356	0.452055	0.361111	0.539352
Interval_157105	chr14	43334113	43334295
Interval_157106	chr14	43335290	43335547
Interval_157107	chr14	43342090	43342405
Interval_157108	chr14	43348945	43349103
Interval_157109	chr14	43356750	43357061
Interval_157110	chr14	43359426	43360449	0.221065	0.942568	0.453722	0.253571	0.395833	0.322368	0.31992	0.547284	0.515556	0.724658	0.526027	0.59863	0.780093	0.564815
Interval_157111	chr14	43370215	43370837	0.724537	0.682432	0.605634	0.260714	0.449074	0.513158	0.255533	0.661972	0.275556	0.419178	0.517808	0.572603	0.594907	0.50463
Interval_157112	chr14	43376690	43376839	0.496528	0.538851	0.387324	0.445536	0.484954	0.394737	0.450704	0.615694	0.393333	0.636986	0.50137	0.573973	0.487269	0.560185
Interval_157113	chr14	43381856	43382036	0.420139	0.587838	0.427565	0.529464	0.469907	0.588816	0.525151	0.71831	0.475556	0.308219	0.383562	0.527397	0.541667	0.449074
Interval_157114	chr14	43387282	43387509
Interval_157115	chr14	43399362	43399508	0.40162	0.434122	0.572435	0.622321	0.501157	0.302632	0.620724	0.459759	0.682222	0.438356	0.508219	0.294521	0.408565	0.556713
Interval_157116	chr14	43399567	43399746
Interval_157117	chr14	43406483	43406703	0.41088	0.530405	0.640845	0.582143	0.641204	0.536184	0.56338	0.692153	0.471111	0.308219	0.380822	0.308219	0.420139	0.305556
Interval_157118	chr14	43406730	43406949
Interval_157119	chr14	43410470	43411218	0.351852	0.861486	0.406439	0.40625	0.423611	0.697368	0.468813	0.694165	0.568889	0.439726	0.60274	0.515068	0.284722	0.5625
Interval_157120	chr14	43415670	43416091
Interval_157121	chr14	43416611	43416750	0.4375	0.486486	0.583501	0.548214	0.636574	0.585526	0.567404	0.402414	0.462222	0.575342	0.416438	0.509589	0.439815	0.388889
Interval_157122	chr14	43417329	43418922	0.15625	0.445946	0.305835	0.858929	0.694444	0.664474	0.676056	0.913481	0.728889	0.423288	0.190411	0.30411	0.327546	0.25
Interval_157123	chr14	43428595	43428759
Interval_157124	chr14	43434993	43435808
Interval_157125	chr14	43438122	43438396	0.322917	0.663851	0.316901	0.570536	0.49537	0.444079	0.433602	0.975855	0.733333	0.356164	0.384932	0.449315	0.444444	0.390046
Interval_157126	chr14	43444813	43444925
Interval_157127	chr14	43451764	43451990
Interval_157128	chr14	43452973	43453509	0.335648	0.584459	0.384306	0.925	0.358796	0.506579	0.537223	0.557344	0.24	0.558904	0.413699	0.328767	0.638889	0.44213
Interval_157129	chr14	43454095	43454696
Interval_157130	chr14	43456327	43456775
Interval_157131	chr14	43461842	43462035
Interval_157132	chr14	43462142	43462432
Interval_157133	chr14	43475721	43475973
Interval_157134	chr14	43479339	43480091	0.24537	0.469595	0.919517	0.960714	0.449074	0.625	0.406439	0.426559	0.435556	0.60274	0.216438	0.473973	0.365741	0.259259
Interval_157135	chr14	43483530	43483694	0.40162	0.785473	0.578471	0.548214	0.565972	0.302632	0.531187	0.484909	0.408889	0.546575	0.294521	0.40274	0.607639	0.357639
Interval_157136	chr14	43485661	43485812
Interval_157137	chr14	43502941	43504272
Interval_157138	chr14	43523589	43523841
Interval_157139	chr14	43524004	43524276
Interval_157140	chr14	43525616	43526255	0.300926	0.581081	0.402414	0.457143	0.712963	0.427632	0.792757	0.796781	0.991111	0.545205	0.172603	0.306849	0.398148	0.150463
Interval_157141	chr14	43532541	43533401
Interval_157142	chr14	43534321	43534707
Interval_157143	chr14	43535468	43535675
Interval_157144	chr14	43537452	43537639
Interval_157145	chr14	43538862	43539838	0.12963	0.442568	0.513078	0.567857	0.784722	0.348684	0.869215	0.794769	0.737778	0.39726	0.183562	0.279452	0.523148	0.222222
Interval_157146	chr14	43540865	43541517	0.456019	0.804054	0.559356	0.328571	0.453704	0.690789	0.408451	0.653924	0.56	0.438356	0.361644	0.515068	0.69213	0.384259
Interval_157147	chr14	43547332	43547924	0.456019	0.540541	1	0.641071	0.513889	0.552632	0.31992	0.50503	0.497778	0.123288	0.276712	0.386301	0.645833	0.418981
Interval_157148	chr14	43555043	43555232
Interval_157149	chr14	43564651	43564809
Interval_157150	chr14	43568776	43569004	0.326389	0.635135	0.416499	0.385714	0.483796	0.335526	0.468813	0.466801	0.528889	0.712329	0.405479	0.591781	0.738426	0.5
Interval_157151	chr14	43573264	43573777
Interval_157152	chr14	43574917	43575385	0.321759	0.39527	0.539235	0.764286	0.574074	0.414474	0.515091	0.525151	0.382222	0.515068	0.29589	0.441096	0.627315	0.365741
Interval_157153	chr14	43575742	43576096	0.300926	0.523649	0.380282	0.601786	0.550926	0.493421	0.434608	0.991952	0.795556	0.30137	0.276712	0.317808	0.611111	0.446759
Interval_157154	chr14	43581599	43581792
Interval_157155	chr14	43586669	43586806	0.461806	0.641892	0.583501	0.464286	0.454861	0.355263	0.535211	0.51006	0.488889	0.60137	0.349315	0.452055	0.445602	0.527778
Interval_157156	chr14	43589505	43590287
Interval_157157	chr14	43591454	43592444
Interval_157158	chr14	43594982	43596143	0.22338	0.33277	0.306841	0.676786	0.916667	0.506579	0.969819	0.738431	0.853333	0.417808	0.161644	0.282192	0.298611	0.168981
Interval_157159	chr14	43596174	43596839
Interval_157160	chr14	43603508	43603675	0.537037	0.547297	0.467807	0.372321	0.641204	0.328947	0.316901	0.72837	0.326667	0.59589	0.408219	0.543836	0.509259	0.5
Interval_157161	chr14	43604262	43605138	0.266204	0.508446	0.422535	0.642857	0.614583	0.407895	0.796781	0.682093	0.424444	0.339726	0.243836	0.615068	0.49537	0.293981
Interval_157162	chr14	43608989	43609158
Interval_157163	chr14	43613474	43614059	0.512731	0.643581	0.322938	0.588393	0.480324	0.273026	0.394366	0.533199	0.617778	0.643836	0.472603	0.578082	0.454861	0.50463
Interval_157164	chr14	43618335	43618689
Interval_157165	chr14	43620845	43621558	0.337963	0.398649	0.416499	0.404464	0.909722	0.430921	0.985915	0.530181	0.388889	0.558904	0.243836	0.390411	0.319444	0.429398
Interval_157166	chr14	43638477	43638629
Interval_157167	chr14	43639511	43640687	0.721065	0.827703	0.422535	0.35625	0.305556	0.684211	0.320926	0.517103	0.206667	0.609589	0.282192	0.728767	0.700231	0.555556
Interval_157168	chr14	43665476	43666517
Interval_157169	chr14	43671589	43672439
Interval_157170	chr14	43675539	43675706
Interval_157171	chr14	43677518	43678445
Interval_157172	chr14	43692542	43692913	0.333333	0.635135	0.496982	0.296429	0.81713	0.486842	0.617706	0.488934	0.72	0.531507	0.287671	0.460274	0.456019	0.509259
Interval_157173	chr14	43698186	43698391	0.456019	0.472973	0.484909	0.535714	0.446759	0.348684	0.492958	0.523139	0.475556	0.452055	0.621918	0.342466	0.641204	0.516204
Interval_157174	chr14	43706979	43707265
Interval_157175	chr14	43726552	43726776
Interval_157176	chr14	43729010	43729986	0.194444	0.347973	0.376258	0.678571	0.833333	0.559211	0.977867	0.780684	0.84	0.379452	0.154795	0.139726	0.399306	0.202546
Interval_157177	chr14	43744460	43744631	0.436343	0.484797	0.646881	0.511607	0.570602	0.328947	0.402414	0.583501	0.448889	0.449315	0.5	0.410959	0.415509	0.586806
Interval_157178	chr14	43763463	43763647
Interval_157179	chr14	43765118	43765246
Interval_157180	chr14	43765428	43765724
Interval_157181	chr14	43786251	43786504	0.577546	0.66723	0.358149	0.489286	0.296296	0.519737	0.369215	0.528169	0.36	0.610959	0.530137	0.664384	0.725694	0.44213
Interval_157182	chr14	43786834	43786995
Interval_157183	chr14	43787041	43787242	0.680556	0.601351	0.561368	0.469643	0.340278	0.348684	0.394366	0.492958	0.48	0.342466	0.465753	0.547945	0.550926	0.590278
Interval_157184	chr14	43789354	43789987
Interval_157185	chr14	43790093	43790221	0.388889	0.668919	0.387324	0.523214	0.466435	0.394737	0.623742	0.560362	0.551111	0.390411	0.579452	0.390411	0.590278	0.388889
Interval_157186	chr14	43790609	43790882
Interval_157187	chr14	43793520	43793780	0.25	0.423986	0.668008	0.463393	0.693287	0.483553	0.623742	0.488934	0.58	0.508219	0.512329	0.423288	0.462963	0.423611
Interval_157188	chr14	43795612	43796959
Interval_157189	chr14	43797344	43797569	0.5	0.358108	0.430584	0.551786	0.527778	0.486842	0.62173	0.609658	0.44	0.553425	0.394521	0.468493	0.599537	0.363426
Interval_157190	chr14	43799535	43799747
Interval_157191	chr14	43799998	43800170
Interval_157192	chr14	43803123	43803836
Interval_157193	chr14	43807420	43807661
Interval_157194	chr14	43807762	43807978
Interval_157195	chr14	43810819	43811042
Interval_157196	chr14	43821714	43822418
Interval_157197	chr14	43823839	43824025
Interval_157198	chr14	43827926	43828075
Interval_157199	chr14	43831733	43831967
Interval_157200	chr14	43837779	43837927
Interval_157201	chr14	43840047	43840256	0.471065	0.64527	0.504024	0.478571	0.436343	0.628289	0.420523	0.593561	0.555556	0.482192	0.463014	0.363014	0.672454	0.361111
Interval_157202	chr14	43842081	43842282
Interval_157203	chr14	43855251	43855440
Interval_157204	chr14	43859034	43859932
Interval_157205	chr14	43867446	43867638	0.263889	0.557432	0.56841	0.498214	0.542824	0.276316	0.576459	0.690141	0.273333	0.40274	0.49589	0.431507	0.724537	0.425926
Interval_157206	chr14	43871064	43871979	0.467593	0.652027	0.559356	0.376786	0.446759	0.361842	0.241449	0.557344	0.382222	0.564384	0.50137	0.564384	0.634259	0.673611
Interval_157207	chr14	43885441	43885610	0.337963	0.682432	0.547284	0.516071	0.391204	0.552632	0.352113	0.627767	0.568889	0.676712	0.410959	0.484932	0.340278	0.627315
Interval_157208	chr14	43885942	43886152	0.25	0.564189	0.534205	0.477679	0.615741	0.483553	0.530181	0.542254	0.36	0.538356	0.521918	0.60411	0.490741	0.423611
Interval_157209	chr14	43894240	43896090	0.268519	0.614865	0.539235	0.592857	0.537037	0.434211	0.515091	0.674044	0.537778	0.805479	0.20274	0.252055	0.75463	0.164352
Interval_157210	chr14	43896986	43897165
Interval_157211	chr14	43900047	43900980	0.188657	0.665541	0.423541	0.373214	0.805556	0.486842	0.925553	0.663984	0.662222	0.508219	0.219178	0.245205	0.599537	0.217593
Interval_157212	chr14	43902952	43903148
Interval_157213	chr14	43905739	43906134	0.626157	0.635135	0.372233	0.405357	0.474537	0.536184	0.37827	0.615694	0.3	0.541096	0.494521	0.364384	0.733796	0.498843
Interval_157214	chr14	43914328	43915118	0.502315	0.800676	0.55332	0.194643	0.335648	0.565789	0.408451	0.569416	0.28	0.427397	0.50137	0.468493	0.918981	0.571759
Interval_157215	chr14	43924571	43924747
Interval_157216	chr14	43938692	43939908
Interval_157217	chr14	43946679	43947050
Interval_157218	chr14	43953948	43954232	0.50463	0.391892	0.462777	0.558929	0.615741	0.598684	0.400402	0.587525	0.591111	0.526027	0.430137	0.273973	0.627315	0.490741
Interval_157219	chr14	43969060	43969255	0.340278	0.638514	0.478873	0.55	0.506944	0.572368	0.338028	0.501006	0.502222	0.736986	0.427397	0.512329	0.523148	0.530093
Interval_157220	chr14	43979346	43979564	0.415509	0.557432	0.467807	0.46875	0.636574	0.529605	0.539235	0.561368	0.493333	0.416438	0.372603	0.586301	0.376157	0.53588
Interval_157221	chr14	43989543	43989974	0.545139	0.630068	0.486922	0.542857	0.299769	0.391447	0.372233	0.877264	0.553333	0.505479	0.471233	0.527397	0.517361	0.278935
Interval_157222	chr14	44002339	44002689
Interval_157223	chr14	44008431	44008616	0.516204	0.817568	0.422535	0.489286	0.520833	0.427632	0.422535	0.422535	0.6	0.536986	0.520548	0.424658	0.525463	0.423611
Interval_157224	chr14	44020232	44020384
Interval_157225	chr14	44027515	44027706
Interval_157226	chr14	44029961	44030219	0.369213	0.560811	0.524145	0.519643	0.461806	0.710526	0.433602	0.32998	0.368889	0.549315	0.591781	0.506849	0.584491	0.56713
Interval_157227	chr14	44031012	44031417
Interval_157228	chr14	44041680	44042177
Interval_157229	chr14	44056025	44056221
Interval_157230	chr14	44104020	44104147
Interval_157231	chr14	44104345	44104972	0.365741	0.739865	0.384306	0.410714	0.546296	0.611842	0.352113	0.519115	0.386667	0.731507	0.608219	0.380822	0.587963	0.592593
Interval_157232	chr14	44109630	44110119	0.613426	0.6875	0.522133	0.358036	0.482639	0.259868	0.503018	0.566398	0.173333	0.556164	0.575342	0.50274	0.390046	0.645833
Interval_157233	chr14	44112833	44114421	0.204861	0.888514	0.528169	0.316071	0.482639	0.631579	0.428571	0.465795	0.473333	0.771233	0.376712	0.475342	0.696759	0.467593
Interval_157234	chr14	44119939	44120162
Interval_157235	chr14	44122006	44122385
Interval_157236	chr14	44123156	44123331	0.409722	0.675676	0.492958	0.478571	0.409722	0.414474	0.565392	0.486922	0.413333	0.410959	0.50411	0.509589	0.615741	0.486111
Interval_157237	chr14	44125769	44126010	0.333333	0.635135	0.408451	0.471429	0.577546	0.555921	0.491952	0.469819	0.528889	0.465753	0.410959	0.335616	0.756944	0.662037
Interval_157238	chr14	44135716	44136079
Interval_157239	chr14	44138857	44139055
Interval_157240	chr14	44149423	44150005
Interval_157241	chr14	44154646	44155033	0.56713	0.706081	0.438632	0.360714	0.344907	0.203947	0.350101	0.496982	0.351111	0.780822	0.468493	0.632877	0.668981	0.569444
Interval_157242	chr14	44157558	44157754
Interval_157243	chr14	44167903	44168155
Interval_157244	chr14	44170198	44171173	0.409722	0.621622	0.565392	0.558929	0.349537	0.361842	0.496982	0.549296	0.657778	0.468493	0.342466	0.460274	0.791667	0.247685
Interval_157245	chr14	44172804	44172970
Interval_157246	chr14	44181917	44182087	0.564815	0.631757	0.520121	0.4875	0.513889	0.355263	0.479879	0.416499	0.484444	0.593151	0.468493	0.349315	0.530093	0.5
Interval_157247	chr14	44183573	44183913
Interval_157248	chr14	44190923	44191072
Interval_157249	chr14	44193698	44193850
Interval_157250	chr14	44211491	44212154	0.311343	0.564189	0.715292	0.663393	0.431713	0.444079	0.298793	0.536217	0.22	0.532877	0.593151	0.390411	0.542824	0.548611
Interval_157251	chr14	44226587	44226825
Interval_157252	chr14	44231666	44231947
Interval_157253	chr14	44232068	44232586	0.289352	0.746622	0.615694	0.392857	0.349537	0.598684	0.472837	0.668008	0.36	0.652055	0.320548	0.446575	0.5	0.699074
Interval_157254	chr14	44235667	44235863
Interval_157255	chr14	44243888	44244456	0.493056	0.570946	0.385312	0.351786	0.510417	0.730263	0.336016	0.600604	0.36	0.552055	0.682192	0.578082	0.446759	0.574074
Interval_157256	chr14	44262996	44263210
Interval_157257	chr14	44267493	44268143
Interval_157258	chr14	44296746	44297172	0.711806	0.680743	0.484909	0.2625	0.490741	0.513158	0.455734	0.475855	0.375556	0.583562	0.519178	0.39726	0.695602	0.50463
Interval_157259	chr14	44297915	44298174	0.405093	0.672297	0.595573	0.375	0.486111	0.552632	0.404427	0.478873	0.493333	0.583562	0.621918	0.49863	0.527778	0.493056
Interval_157260	chr14	44302109	44302563	0.586806	0.6875	0.658954	0.298214	0.452546	0.417763	0.512072	0.55332	0.386667	0.513699	0.387671	0.476712	0.533565	0.498843
Interval_157261	chr14	44308797	44309039
Interval_157262	chr14	44314384	44314564
Interval_157263	chr14	44316741	44317357	0.28125	0.567568	0.518109	0.575893	0.383102	0.763158	0.463783	0.661972	0.302222	0.469863	0.49589	0.436986	0.613426	0.52662
Interval_157264	chr14	44325969	44326177	0.298611	0.483108	0.599598	0.492857	0.574074	0.309211	0.44668	0.432596	0.422222	0.580822	0.646575	0.380822	0.520833	0.631944
Interval_157265	chr14	44335154	44335333
Interval_157266	chr14	44339431	44339638	0.354167	0.483108	0.492958	0.564286	0.534722	0.361842	0.352113	0.577465	0.497778	0.356164	0.438356	0.463014	0.777778	0.62963
Interval_157267	chr14	44342888	44343016
Interval_157268	chr14	44345252	44345390	0.340278	0.75	0.730382	0.401786	0.340278	0.348684	0.434608	0.627767	0.471111	0.605479	0.342466	0.446575	0.453704	0.599537
Interval_157269	chr14	44345652	44345828	0.326389	0.493243	0.555332	0.371429	0.388889	0.822368	0.482897	0.629779	0.497778	0.59726	0.328767	0.410959	0.740741	0.50463
Interval_157270	chr14	44359568	44360170
Interval_157271	chr14	44371781	44371994
Interval_157272	chr14	44372700	44372880
Interval_157273	chr14	44376884	44377088
Interval_157274	chr14	44380059	44380453
Interval_157275	chr14	44381339	44381550
Interval_157276	chr14	44384659	44385842	0.707176	0.841216	0.541247	0.254464	0.460648	0.467105	0.18008	0.613682	0.613333	0.60411	0.482192	0.517808	0.533565	0.46875
Interval_157277	chr14	44391127	44391308	0.444444	0.608108	0.555332	0.485714	0.451389	0.802632	0.480885	0.402414	0.475556	0.613699	0.468493	0.550685	0.340278	0.509259
Interval_157278	chr14	44413159	44413309	0.378472	0.875	0.449698	0.380357	0.491898	0.509868	0.454728	0.620724	0.386667	0.690411	0.436986	0.523288	0.364583	0.601852
Interval_157279	chr14	44414878	44415000
Interval_157280	chr14	44418520	44418658	0.578704	0.385135	0.754527	0.378571	0.488426	0.388158	0.466801	0.450704	0.386667	0.608219	0.471233	0.383562	0.662037	0.458333
Interval_157281	chr14	44422715	44423422
Interval_157282	chr14	44424556	44424746	0.46412	0.611486	0.528169	0.420536	0.429398	0.368421	0.506036	0.432596	0.744444	0.623288	0.457534	0.465753	0.5625	0.434028
Interval_157283	chr14	44438019	44438190
Interval_157284	chr14	44439807	44440128
Interval_157285	chr14	44448915	44449327
Interval_157286	chr14	44463406	44463716	0.320602	0.70777	0.577465	0.347321	0.394676	0.723684	0.406439	0.720322	0.206667	0.765753	0.531507	0.60137	0.4375	0.403935
Interval_157287	chr14	44473588	44473770
Interval_157288	chr14	44486150	44486326
Interval_157289	chr14	44504612	44504782	0.523148	0.756757	0.476861	0.371429	0.43287	0.322368	0.517103	0.442656	0.493333	0.567123	0.605479	0.569863	0.421296	0.516204
Interval_157290	chr14	44505189	44505802	0.671296	0.712838	0.432596	0.464286	0.444444	0.453947	0.267606	0.527163	0.488889	0.89863	0.457534	0.372603	0.553241	0.37963
Interval_157291	chr14	44515790	44516172	0.303241	0.787162	0.619718	0.258929	0.439815	0.190789	0.374245	0.65996	0.453333	0.586301	0.509589	0.424658	0.606481	0.659722
Interval_157292	chr14	44524094	44524255	0.44213	0.631757	0.521127	0.335714	0.43287	0.572368	0.394366	0.692153	0.346667	0.583562	0.515068	0.608219	0.446759	0.583333
Interval_157293	chr14	44538796	44538926	0.482639	0.648649	0.593561	0.429464	0.480324	0.381579	0.373239	0.538229	0.564444	0.493151	0.376712	0.554795	0.653935	0.459491
Interval_157294	chr14	44547490	44547972	0.69213	0.663851	0.636821	0.35625	0.4375	0.417763	0.259557	0.419517	0.628889	0.660274	0.493151	0.452055	0.563657	0.438657
Interval_157295	chr14	44548870	44549065	0.641204	0.60473	0.567404	0.5	0.497685	0.335526	0.450704	0.416499	0.631111	0.6	0.627397	0.328767	0.326389	0.439815
Interval_157296	chr14	44549950	44550183
Interval_157297	chr14	44551367	44551726
Interval_157298	chr14	44557239	44557398
Interval_157299	chr14	44574049	44574284
Interval_157300	chr14	44579827	44580005
Interval_157301	chr14	44588483	44589195	0.431713	0.844595	0.610664	0.372321	0.483796	0.546053	0.472837	0.564386	0.397778	0.575342	0.372603	0.373973	0.803241	0.292824
Interval_157302	chr14	44590397	44590535
Interval_157303	chr14	44601113	44601624	0.510417	0.834459	0.485915	0.466071	0.398148	0.490132	0.296781	0.596579	0.193333	0.49726	0.560274	0.647945	0.533565	0.554398
Interval_157304	chr14	44602782	44603167	0.398148	0.760135	0.597586	0.333929	0.354167	0.486842	0.484909	0.696177	0.28	0.671233	0.509589	0.460274	0.472222	0.451389
Interval_157305	chr14	44626580	44626933	0.3125	0.665541	0.577465	0.257143	0.44213	0.506579	0.37827	0.716298	0.275556	0.638356	0.649315	0.608219	0.62963	0.402778
Interval_157306	chr14	44632938	44633117
Interval_157307	chr14	44635648	44635786
Interval_157308	chr14	44636649	44636888	0.347222	0.668919	0.48994	0.541964	0.483796	0.355263	0.495976	0.754527	0.353333	0.484932	0.541096	0.349315	0.530093	0.347222
Interval_157309	chr14	44638374	44638582	0.458333	0.694257	0.62173	0.28125	0.400463	0.743421	0.381288	0.502012	0.526667	0.809589	0.39863	0.379452	0.591435	0.564815
Interval_157310	chr14	44647908	44648023
Interval_157311	chr14	44649406	44650353	0.342593	0.704392	0.619718	0.4125	0.320602	0.384868	0.413481	0.535211	0.262222	0.578082	0.447945	0.641096	0.684028	0.606481
Interval_157312	chr14	44661231	44661470	0.378472	0.466216	0.921529	0.692857	0.491898	0.75	0.43662	0.403421	0.26	0.39726	0.326027	0.426027	0.25	0.667824
Interval_157313	chr14	44662096	44663740	0.478009	0.378378	0.987928	0.7375	0.550926	0.375	0.496982	0.65996	0.293333	0.341096	0.346575	0.715068	0.179398	0.0856481
Interval_157314	chr14	44666634	44666857	0.834491	0.606419	0.961771	0.514286	0.396991	0.578947	0.190141	0.44165	0.342222	0.409589	0.273973	0.517808	0.375	0.460648
Interval_157315	chr14	44668585	44669246	0.791667	0.817568	0.507042	0.358929	0.391204	0.565789	0.311871	0.529175	0.146667	0.471233	0.408219	0.509589	0.726852	0.474537
Interval_157316	chr14	44669442	44669836	0.962963	0.557432	0.945674	0.525	0.273148	0.631579	0.352113	0.305835	0.217778	0.389041	0.427397	0.427397	0.451389	0.444444
Interval_157317	chr14	44670247	44670395	0.388889	0.597973	0.56338	0.639286	0.44213	0.282895	0.507042	0.338028	0.462222	0.547945	0.523288	0.476712	0.518519	0.513889
Interval_157318	chr14	44682267	44682430
Interval_157319	chr14	44699870	44700533	0.337963	0.601351	0.569416	0.435714	0.532407	0.230263	0.323944	0.631791	0.342222	0.613699	0.432877	0.547945	0.643519	0.532407
Interval_157320	chr14	44713609	44713913	0.376157	0.628378	0.720322	0.369643	0.517361	0.289474	0.466801	0.411469	0.408889	0.671233	0.280822	0.656164	0.502315	0.545139
Interval_157321	chr14	44719483	44719639
Interval_157322	chr14	44722559	44722795	0.458333	0.679054	0.599598	0.317857	0.469907	0.407895	0.327968	0.579477	0.337778	0.673973	0.50411	0.424658	0.435185	0.81713
Interval_157323	chr14	44725605	44725746
Interval_157324	chr14	44744726	44745391
Interval_157325	chr14	44750574	44750747
Interval_157326	chr14	44762112	44762299	0.645833	0.760135	0.464789	0.346429	0.5625	0.309211	0.44668	0.490946	0.422222	0.421918	0.449315	0.545205	0.62037	0.453704
Interval_157327	chr14	44767269	44767929	0.305556	0.613176	0.674044	0.869643	0.498843	0.625	0.178068	0.442656	0.317778	0.564384	0.512329	0.416438	0.546296	0.384259
Interval_157328	chr14	44771442	44771718	0.486111	0.626689	0.520121	0.741964	0.436343	0.236842	0.420523	0.464789	0.233333	0.610959	0.428767	0.560274	0.444444	0.47338
Interval_157329	chr14	44778563	44779293
Interval_157330	chr14	44783070	44784642	0.541667	0.608108	1	0.801786	0.334491	0.414474	0.254527	0.410463	0.306667	0.410959	0.319178	0.3	0.69213	0.289352
Interval_157331	chr14	44784962	44785348
Interval_157332	chr14	44793226	44793396	0.291667	0.929054	0.618712	0.405357	0.62037	0.621711	0.566398	0.469819	0.426667	0.435616	0.475342	0.680822	0.291667	0.291667
Interval_157333	chr14	44793695	44793821	0.377315	0.469595	0.839034	0.428571	0.365741	0.789474	0.503018	0.523139	0.475556	0.553425	0.405479	0.512329	0.513889	0.347222
Interval_157334	chr14	44795365	44796603	0.377315	0.611486	0.754527	0.432143	0.31713	0.585526	0.362173	0.605634	0.395556	0.736986	0.424658	0.386301	0.673611	0.321759
Interval_157335	chr14	44798381	44799594
Interval_157336	chr14	44802793	44803910	0.0462963	0.445946	0.756539	0.6875	0.780093	0.407895	0.778672	0.573441	0.502222	0.742466	0.175342	0.213699	0.407407	0.159722
Interval_157337	chr14	44810051	44810228
Interval_157338	chr14	44812545	44812704
Interval_157339	chr14	44814117	44814358	0.560185	0.587838	0.712274	0.705357	0.326389	0.585526	0.474849	0.559356	0.333333	0.463014	0.328767	0.438356	0.326389	0.490741
Interval_157340	chr14	44817314	44817532
Interval_157341	chr14	44827560	44827763	0.396991	0.574324	0.655936	0.583929	0.34838	0.302632	0.453722	0.612676	0.537778	0.676712	0.453425	0.578082	0.394676	0.291667
Interval_157342	chr14	44833942	44834105	0.447917	0.505068	0.581489	0.473214	0.415509	0.615132	0.420523	0.607646	0.542222	0.471233	0.349315	0.619178	0.461806	0.520833
Interval_157343	chr14	44834243	44834417
Interval_157344	chr14	44842483	44842830	0.18287	0.540541	0.682093	0.389286	0.384259	0.125	0.589537	0.597586	0.586667	0.594521	0.424658	0.668493	0.775463	0.3125
Interval_157345	chr14	44843940	44844354
Interval_157346	chr14	44845572	44846858
Interval_157347	chr14	44848126	44848674	0.25	0.736486	0.700201	0.469643	0.469907	0.253289	0.623742	0.609658	0.308889	0.421918	0.19589	0.679452	0.730324	0.305556
Interval_157348	chr14	44849360	44849756
Interval_157349	chr14	44853022	44853133
Interval_157350	chr14	44854286	44854463	0.208333	0.616554	0.592555	0.533929	0.326389	0.223684	0.300805	0.475855	0.315556	0.486301	0.636986	0.827397	0.694444	0.658565
Interval_157351	chr14	44861787	44861991	0.421296	0.630068	0.72334	0.523214	0.539352	0.378289	0.274648	0.598592	0.535556	0.50274	0.49726	0.415068	0.449074	0.434028
Interval_157352	chr14	44862450	44862719
Interval_157353	chr14	44863032	44863212	0.194444	0.677365	0.549296	0.305357	0.524306	0.398026	0.565392	0.645875	0.54	0.331507	0.435616	0.568493	0.664352	0.591435
Interval_157354	chr14	44866694	44867098
Interval_157355	chr14	44873766	44874062	0.300926	0.679054	0.527163	0.441071	0.641204	0.190789	0.205231	0.593561	0.542222	0.482192	0.556164	0.578082	0.793981	0.414352
Interval_157356	chr14	44877149	44877361
Interval_157357	chr14	44885781	44885928	0.347222	0.734797	0.422535	0.55625	0.523148	0.355263	0.34507	0.518109	0.353333	0.60411	0.432877	0.724658	0.546296	0.429398
Interval_157358	chr14	44886070	44886352	0.215278	0.567568	0.438632	0.446429	0.537037	0.565789	0.323944	0.617706	0.226667	0.591781	0.484932	0.816438	0.703704	0.493056
Interval_157359	chr14	44890288	44890861
Interval_157360	chr14	44896806	44898116
Interval_157361	chr14	44908341	44908480	0.467593	0.547297	0.571429	0.69375	0.534722	0.223684	0.549296	0.501006	0.311111	0.630137	0.484932	0.49863	0.302083	0.363426
Interval_157362	chr14	44911678	44914064
Interval_157363	chr14	44914762	44915234	0.607639	0.246622	1	0.880357	0.449074	0.631579	0.386318	0.555332	0.506667	0.552055	0.136986	0.131507	0.268519	0.333333
Interval_157364	chr14	44915602	44915778
Interval_157365	chr14	44915935	44916134	0.451389	0.327703	0.919517	0.682143	0.5625	0.289474	0.531187	0.366197	0.693333	0.750685	0.328767	0.271233	0.222222	0.356481
Interval_157366	chr14	44916291	44917710	0.145833	0.496622	0.849095	0.619643	0.31713	0.427632	0.414487	0.589537	0.466667	0.70137	0.369863	0.526027	0.613426	0.37037
Interval_157367	chr14	44921304	44921454
Interval_157368	chr14	44922127	44922254	0.291667	0.554054	0.714286	0.509821	0.34838	0.496711	0.288732	0.521127	0.422222	0.541096	0.475342	0.621918	0.724537	0.517361
Interval_157369	chr14	44922327	44922465
Interval_157370	chr14	44924400	44924597
Interval_157371	chr14	44928731	44929088	0.166667	0.334459	0.450704	0.367857	0.357639	0.338816	0.379276	0.503018	0.337778	0.539726	0.879452	0.923288	0.47338	0.918981
Interval_157372	chr14	44930152	44930418
Interval_157373	chr14	44931611	44931736	0.305556	0.45777	0.626761	0.4375	0.425926	0.509868	0.55332	0.746479	0.313333	0.449315	0.530137	0.383562	0.513889	0.615741
Interval_157374	chr14	44935384	44935607
Interval_157375	chr14	44936215	44937801
Interval_157376	chr14	44941014	44941456	0.201389	0.523649	0.571429	0.655357	0.449074	0.256579	0.384306	0.255533	0.635556	0.389041	0.761644	1	0.377315	0.585648
Interval_157377	chr14	44941892	44942071
Interval_157378	chr14	44943329	44943491
Interval_157379	chr14	44948338	44948533
Interval_157380	chr14	44950456	44950662	0.486111	0.469595	0.651911	0.341071	0.446759	0.256579	0.474849	0.623742	0.444444	0.50411	0.531507	0.580822	0.481481	0.583333
Interval_157381	chr14	44952865	44954985	0.211806	0.530405	0.597586	0.541071	0.365741	0.315789	0.481891	0.72837	0.266667	0.778082	0.421918	0.287671	0.534722	0.618056
Interval_157382	chr14	44961069	44963125
Interval_157383	chr14	44968840	44969011	0.418981	0.72973	0.595573	0.219643	0.449074	0.361842	0.567404	0.535211	0.382222	0.580822	0.410959	0.482192	0.662037	0.555556
Interval_157384	chr14	44971054	44972161	0.180556	0.699324	0.655936	0.492857	0.306713	0.335526	0.336016	0.648893	0.422222	0.658904	0.465753	0.445205	0.803241	0.456019
Interval_157385	chr14	44972390	44972557	0.458333	0.496622	0.649899	0.396429	0.331019	0.453947	0.414487	0.67002	0.333333	0.49863	0.452055	0.523288	0.719907	0.472222
Interval_157386	chr14	44972672	44973822	0.268519	0.469595	0.740443	0.717857	0.469907	0.184211	0.408451	0.657948	0.653333	0.531507	0.484932	0.40274	0.4375	0.273148
Interval_157387	chr14	44979664	44980455
Interval_157388	chr14	44981221	44981734
Interval_157389	chr14	44982027	44983477
Interval_157390	chr14	44988710	44990760
Interval_157391	chr14	44995309	44995473	0.355324	0.393581	0.556338	0.491071	0.517361	0.503289	0.430584	0.426559	0.562222	0.831507	0.380822	0.556164	0.373843	0.597222
Interval_157392	chr14	44997767	44997969
Interval_157393	chr14	45005190	45005366
Interval_157394	chr14	45013517	45015747	0.428241	0.466216	0.519115	0.507143	0.284722	0.644737	0.251509	0.814889	0.431111	0.663014	0.476712	0.378082	0.673611	0.49537
Interval_157395	chr14	45017785	45017976
Interval_157396	chr14	45021787	45022000	0.50463	0.527027	0.579477	0.401786	0.483796	0.296053	0.28169	0.517103	0.515556	0.427397	0.353425	0.668493	0.715278	0.627315
Interval_157397	chr14	45034965	45035238
Interval_157398	chr14	45037952	45039913	0.5	0.689189	0.778672	0.332143	0.273148	0.467105	0.289738	0.672032	0.342222	0.545205	0.424658	0.493151	0.650463	0.578704
Interval_157399	chr14	45041302	45041605
Interval_157400	chr14	45041744	45042096
Interval_157401	chr14	45042285	45042426
Interval_157402	chr14	45046967	45047209
Interval_157403	chr14	45048276	45049645
Interval_157404	chr14	45060404	45061499	0.390046	0.400338	0.508048	0.946429	0.357639	0.355263	0.375252	0.613682	0.371111	0.479452	0.386301	0.509589	0.512731	0.489583
Interval_157405	chr14	45071323	45071555	0.722222	0.493243	0.533199	0.508036	0.364583	0.585526	0.38833	0.50503	0.311111	0.469863	0.526027	0.767123	0.4375	0.40625
Interval_157406	chr14	45073130	45073705	0.31713	0.195946	0.537223	0.658929	0.923611	0.5	0.818913	0.430584	0.613333	0.446575	0.265753	0.271233	0.645833	0.201389
Interval_157407	chr14	45074542	45074712
Interval_157408	chr14	45083411	45085377
Interval_157409	chr14	45089668	45090528
Interval_157410	chr14	45091355	45092406
Interval_157411	chr14	45095356	45095793	0.296296	0.425676	0.804829	0.4125	0.414352	0.375	0.509054	0.37827	0.417778	0.479452	0.569863	0.665753	0.530093	0.553241
Interval_157412	chr14	45101320	45101719	0.542824	0.565878	0.56338	0.479464	0.376157	0.338816	0.468813	0.488934	0.166667	0.605479	0.546575	0.734247	0.638889	0.311343
Interval_157413	chr14	45104619	45104826
Interval_157414	chr14	45109698	45110395
Interval_157415	chr14	45112868	45114588	0.435185	0.20777	0.969819	0.907143	0.75	0.546053	0.684105	0.323944	0.302222	0.3	0.235616	0.427397	0.349537	0.138889
Interval_157416	chr14	45119286	45119843
Interval_157417	chr14	45119912	45120690
Interval_157418	chr14	45123254	45123784
Interval_157419	chr14	45125520	45125717
Interval_157420	chr14	45127220	45127549	0.333333	0.478041	0.742455	0.391964	0.408565	0.569079	0.56338	0.565392	0.34	0.573973	0.410959	0.546575	0.534722	0.511574
Interval_157421	chr14	45133990	45136363
Interval_157422	chr14	45141870	45142721
Interval_157423	chr14	45144621	45145264
Interval_157424	chr14	45155975	45156787
Interval_157425	chr14	45164635	45165172
Interval_157426	chr14	45165296	45165447	0.449074	0.631757	0.418511	0.391071	0.587963	0.348684	0.426559	0.490946	0.515556	0.613699	0.520548	0.657534	0.546296	0.405093
Interval_157427	chr14	45176852	45177655	0.298611	0.469595	0.589537	0.805357	0.256944	0.394737	0.253521	0.837022	0.315556	0.473973	0.358904	0.350685	0.946759	0.296296
Interval_157428	chr14	45180295	45180622
Interval_157429	chr14	45182007	45182196
Interval_157430	chr14	45186713	45186862
Interval_157431	chr14	45194917	45195849	0.234954	0.908784	0.649899	0.445536	0.15162	0.358553	0.187123	0.719316	0.582222	0.69726	0.312329	0.616438	0.721065	0.491898
Interval_157432	chr14	45201377	45202453	0.178241	0.141892	0.925553	0.935714	0.694444	0.519737	0.657948	0.605634	0.835556	0.378082	0.178082	0.30411	0.199074	0.152778
Interval_157433	chr14	45211750	45211951
Interval_157434	chr14	45213306	45214680
Interval_157435	chr14	45219144	45219342	0.493056	0.432432	0.667002	0.514286	0.313657	0.450658	0.365191	0.745473	0.884444	0.513699	0.317808	0.382192	0.465278	0.445602
Interval_157436	chr14	45219398	45220567
Interval_157437	chr14	45221822	45223027
Interval_157438	chr14	45225062	45225214
Interval_157439	chr14	45227764	45227985
Interval_157440	chr14	45229820	45230190
Interval_157441	chr14	45233074	45233286
Interval_157442	chr14	45234452	45234775
Interval_157443	chr14	45235970	45236215	0.366898	0.633446	0.55835	0.473214	0.445602	0.555921	0.60161	0.470825	0.677778	0.510959	0.606849	0.326027	0.362269	0.597222
Interval_157444	chr14	45239340	45239627
Interval_157445	chr14	45242470	45243284
Interval_157446	chr14	45245897	45246085	0.706019	0.550676	0.595573	0.546429	0.502315	0.190789	0.201207	0.635815	0.742222	0.408219	0.323288	0.509589	0.398148	0.55787
Interval_157447	chr14	45246398	45247024	0.12037	0.530405	0.555332	0.608929	0.81713	0.355263	0.814889	0.619718	0.968889	0.315068	0.282192	0.19726	0.365741	0.284722
Interval_157448	chr14	45249936	45251093
Interval_157449	chr14	45251884	45253988	0.118056	0.560811	0.309859	0.480357	0.597222	0.111842	0.68008	0.414487	0.591111	0.517808	0.835616	0.786301	0.0231481	0.960648
Interval_157450	chr14	45254901	45255096
Interval_157451	chr14	45268304	45269151
Interval_157452	chr14	45274409	45274814
Interval_157453	chr14	45277181	45277356	0.430556	0.552365	0.78169	0.629464	0.30787	0.404605	0.473843	0.715292	0.602222	0.478082	0.316438	0.336986	0.386574	0.474537
Interval_157454	chr14	45279707	45279895
Interval_157455	chr14	45284810	45284975
Interval_157456	chr14	45289695	45289849
Interval_157457	chr14	45290224	45290434
Interval_157458	chr14	45290656	45290859
Interval_157459	chr14	45290956	45291674
Interval_157460	chr14	45298815	45299175	0.314815	0.631757	0.649899	0.558929	0.502315	0.361842	0.289738	0.810865	0.457778	0.468493	0.441096	0.358904	0.652778	0.349537
Interval_157461	chr14	45299629	45299860	0.386574	0.523649	0.565392	0.483929	0.668981	0.282895	0.561368	0.267606	0.648889	0.408219	0.591781	0.547945	0.638889	0.358796
Interval_157462	chr14	45305301	45306145
Interval_157463	chr14	45309187	45309352	0.465278	0.472973	0.639839	0.391071	0.409722	0.578947	0.434608	0.573441	0.471111	0.60274	0.528767	0.394521	0.590278	0.488426
Interval_157464	chr14	45311294	45311471	0.398148	0.692568	0.581489	0.430357	0.592593	0.559211	0.426559	0.575453	0.306667	0.569863	0.60274	0.506849	0.298611	0.465278
Interval_157465	chr14	45314075	45314685
Interval_157466	chr14	45319202	45319451	0.403935	0.66723	0.519115	0.500893	0.533565	0.289474	0.370221	0.643863	0.597778	0.521918	0.550685	0.347945	0.513889	0.460648
Interval_157467	chr14	45345764	45346801	0.319444	0.496622	0.653924	0.819643	0.601852	0.388158	0.706237	0.613682	0.56	0.476712	0.246575	0.178082	0.423611	0.212963
Interval_157468	chr14	45356142	45356288	0.469907	0.64527	0.539235	0.808929	0.37037	0.269737	0.253521	0.645875	0.266667	0.553425	0.49863	0.49863	0.428241	0.416667
Interval_157469	chr14	45359696	45359888	0.564815	0.628378	0.742455	0.441071	0.396991	0.342105	0.471831	0.406439	0.475556	0.579452	0.413699	0.538356	0.443287	0.413194
Interval_157470	chr14	45368130	45368283	0.381944	0.652027	0.474849	0.516071	0.486111	0.388158	0.452716	0.704225	0.573333	0.383562	0.693151	0.468493	0.381944	0.381944
Interval_157471	chr14	45371048	45371176	0.530093	0.396959	0.7334	0.377679	0.532407	0.315789	0.364185	0.60664	0.502222	0.70411	0.39726	0.510959	0.390046	0.476852
Interval_157472	chr14	45372039	45372438	0.414352	0.709459	0.865191	0.510714	0.662037	0.171053	0.227364	0.380282	0.388889	0.428767	0.535616	0.578082	0.447917	0.483796
Interval_157473	chr14	45375471	45375862	0.355324	0.697635	0.643863	0.3375	0.452546	0.549342	0.328974	0.586519	0.548889	0.505479	0.491781	0.675342	0.554398	0.502315
Interval_157474	chr14	45381373	45381599	0.460648	0.533784	0.828974	0.517857	0.518519	0.434211	0.362173	0.657948	0.213333	0.367123	0.317808	0.331507	0.583333	0.525463
Interval_157475	chr14	45385130	45385605	0.486111	0.918919	0.56338	0.348214	0.5625	0.539474	0.211268	0.655936	0.351111	0.457534	0.693151	0.284932	0.50463	0.516204
Interval_157476	chr14	45385777	45385936	0.347222	0.734797	0.591549	0.342857	0.347222	0.608553	0.34507	0.520121	0.353333	0.593151	0.741096	0.546575	0.452546	0.605324
Interval_157477	chr14	45387188	45387409	0.553241	0.652027	0.513078	0.4625	0.439815	0.348684	0.484909	0.523139	0.52	0.454795	0.50137	0.523288	0.449074	0.497685
Interval_157478	chr14	45387483	45387665
Interval_157479	chr14	45398718	45398952	0.438657	0.584459	0.555332	0.578571	0.472222	0.328947	0.370221	0.630785	0.326667	0.557534	0.416438	0.405479	0.65625	0.403935
Interval_157480	chr14	45411402	45412184
Interval_157481	chr14	45419811	45419954
Interval_157482	chr14	45426118	45428265	0.44213	0.503378	0.692153	0.521429	0.560185	0.256579	0.686117	0.631791	0.577778	0.808219	0.126027	0.328767	0.423611	0.12963
Interval_157483	chr14	45448700	45448855
Interval_157484	chr14	45452517	45453358	0.655093	0.871622	0.460765	0.316071	0.386574	0.638158	0.356137	0.752515	0.2	0.594521	0.487671	0.331507	0.69213	0.393519
Interval_157485	chr14	45456248	45456448
Interval_157486	chr14	45483166	45483351
Interval_157487	chr14	45491571	45491789
Interval_157488	chr14	45491960	45493037	0.583333	0.621622	0.422535	0.419643	0.372685	0.401316	0.231388	0.587525	0.386667	0.564384	0.468493	0.531507	0.784722	0.671296
Interval_157489	chr14	45504418	45504575	0.583333	0.652027	0.587525	0.480357	0.368056	0.375	0.366197	0.708249	0.511111	0.369863	0.567123	0.468493	0.368056	0.555556
Interval_157490	chr14	45512352	45512539	0.423611	0.665541	0.503018	0.421429	0.511574	0.427632	0.422535	0.507042	0.764444	0.424658	0.424658	0.523288	0.715278	0.423611
Interval_157491	chr14	45517879	45518004
Interval_157492	chr14	45519835	45519985	0.459491	0.581081	0.644869	0.424107	0.438657	0.355263	0.440644	0.5	0.502222	0.606849	0.465753	0.430137	0.454861	0.591435
Interval_157493	chr14	45523093	45523270
Interval_157494	chr14	45526625	45527753
Interval_157495	chr14	45529542	45529695	0.333333	0.597973	0.671026	0.540179	0.600694	0.342105	0.330986	0.730382	0.533333	0.335616	0.424658	0.546575	0.333333	0.481481
Interval_157496	chr14	45536511	45537199	0.393519	0.692568	0.468813	0.401786	0.497685	0.447368	0.396378	0.65996	0.497778	0.887671	0.323288	0.358904	0.509259	0.571759
Interval_157497	chr14	45551155	45551755	0.296296	0.668919	0.625755	0.358929	0.569444	0.328947	0.615694	0.623742	0.577778	0.684932	0.315068	0.30411	0.532407	0.486111
Interval_157498	chr14	45551793	45552062	0.386574	0.685811	0.643863	0.391071	0.398148	0.519737	0.486922	0.430584	0.368889	0.673973	0.564384	0.454795	0.585648	0.416667
Interval_157499	chr14	45556200	45556335	0.409722	0.804054	0.408451	0.480357	0.506944	0.414474	0.480885	0.577465	0.413333	0.410959	0.50411	0.515068	0.509259	0.578704
Interval_157500	chr14	45559800	45560010	0.402778	0.581081	0.571429	0.535714	0.548611	0.552632	0.342052	0.517103	0.422222	0.575342	0.361644	0.50411	0.604167	0.43287
Interval_157501	chr14	45581438	45581572
Interval_157502	chr14	45582751	45583218	0.521991	0.793919	0.353119	0.197321	0.459491	0.513158	0.338028	0.735412	0.688889	0.536986	0.452055	0.452055	0.638889	0.58912
Interval_157503	chr14	45586700	45587011	0.62037	0.75	0.619718	0.2875	0.481481	0.638158	0.400402	0.513078	0.253333	0.50411	0.586301	0.547945	0.590278	0.37963
Interval_157504	chr14	45591749	45591906	0.56713	0.621622	0.573441	0.482143	0.530093	0.595395	0.420523	0.569416	0.484444	0.471233	0.519178	0.349315	0.55787	0.347222
Interval_157505	chr14	45608853	45609043
Interval_157506	chr14	45621447	45621605	0.560185	0.628378	0.569416	0.489286	0.456019	0.361842	0.352113	0.503018	0.36	0.608219	0.523288	0.547945	0.553241	0.4375
Interval_157507	chr14	45634727	45635471	0.46875	0.868243	0.470825	0.257143	0.313657	0.559211	0.270624	0.674044	0.191111	0.453425	0.613699	0.583562	0.696759	0.673611
Interval_157508	chr14	45646949	45647142	0.436343	0.765203	0.569416	0.453571	0.319444	0.328947	0.537223	0.461771	0.453333	0.449315	0.616438	0.530137	0.319444	0.685185
Interval_157509	chr14	45656874	45657054
Interval_157510	chr14	45664882	45665857
Interval_157511	chr14	45672240	45672622
Interval_157512	chr14	45685624	45685809	0.434028	0.478041	0.630785	0.541964	0.380787	0.328947	0.386318	0.56338	0.326667	0.582192	0.405479	0.610959	0.616898	0.465278
Interval_157513	chr14	45690993	45691194	0.479167	0.625	0.513078	0.364286	0.599537	0.375	0.523139	0.541247	0.373333	0.613699	0.49589	0.369863	0.453704	0.539352
Interval_157514	chr14	45698419	45699520	0.541667	0.753378	0.513078	0.392857	0.75463	0.447368	0.927565	0.396378	0.151111	0.638356	0.224658	0.471233	0.275463	0.319444
Interval_157515	chr14	45709508	45709926	0.395833	0.837838	0.604628	0.342857	0.453704	0.171053	0.610664	0.569416	0.5	0.621918	0.3	0.59589	0.420139	0.493056
Interval_157516	chr14	45715265	45715792	0.491898	0.89527	0.503018	0.348214	0.407407	0.157895	0.455734	0.696177	0.28	0.689041	0.383562	0.478082	0.521991	0.515046
Interval_157517	chr14	45726458	45726649
Interval_157518	chr14	45739058	45739207	0.416667	0.679054	0.564386	0.414286	0.512731	0.421053	0.560362	0.501006	0.586667	0.536986	0.417808	0.636986	0.416667	0.416667
Interval_157519	chr14	45754008	45754212	0.574074	0.753378	0.448692	0.494643	0.534722	0.375	0.579477	0.549296	0.533333	0.49863	0.369863	0.569863	0.368056	0.368056
Interval_157520	chr14	45769541	45769728	0.472222	0.493243	0.366197	0.364286	0.469907	0.605263	0.366197	0.448692	0.511111	0.745205	0.545205	0.575342	0.657407	0.618056
Interval_157521	chr14	45785329	45785506
Interval_157522	chr14	45787299	45787456
Interval_157523	chr14	45794369	45794649
Interval_157524	chr14	45796084	45796429	0.458333	0.760135	0.434608	0.3375	0.513889	0.407895	0.321932	0.559356	0.413333	0.690411	0.493151	0.539726	0.775463	0.430556
Interval_157525	chr14	45797005	45797317	0.472222	0.567568	0.472837	0.380357	0.56713	0.470395	0.514085	0.605634	0.364444	0.773973	0.364384	0.467123	0.59838	0.398148
Interval_157526	chr14	45802363	45802537
Interval_157527	chr14	45806883	45807051
Interval_157528	chr14	45808679	45810889
Interval_157529	chr14	45811039	45811418	0.388889	0.591216	0.432596	0.4125	0.344907	0.328947	0.533199	0.736419	0.724444	0.99726	0.463014	0.353425	0.402778	0.340278
Interval_157530	chr14	45815396	45815528	0.284722	0.530405	0.334004	0.5875	0.657407	0.605263	0.432596	0.448692	0.915556	0.287671	0.454795	0.523288	0.474537	0.659722
Interval_157531	chr14	45816397	45816618	0.392361	0.744932	0.523139	0.532143	0.40162	0.601974	0.288732	0.566398	0.408889	0.430137	0.6	0.59726	0.527778	0.547454
Interval_157532	chr14	45821415	45821689	0.351852	0.425676	0.569416	0.553571	0.680556	0.526316	0.366197	0.519115	0.64	0.493151	0.375342	0.49589	0.564815	0.465278
Interval_157533	chr14	45824019	45824200	0.371528	0.70777	0.615694	0.353571	0.423611	0.263158	0.50503	0.588531	0.364444	0.554795	0.436986	0.579452	0.369213	0.674769
Interval_157534	chr14	45830022	45830628	0.420139	0.619932	0.38833	0.533929	0.489583	0.480263	0.498994	0.555332	0.204444	0.569863	0.420548	0.569863	0.633102	0.519676
Interval_157535	chr14	45836895	45837355
Interval_157536	chr14	45838754	45839205	0.414352	0.418919	0.440644	0.5875	0.583333	0.177632	0.798793	0.533199	0.64	0.819178	0.463014	0.205479	0.356481	0.344907
Interval_157537	chr14	45842228	45842380
Interval_157538	chr14	45870946	45871374	0.475694	0.630068	0.346076	0.435714	0.375	0.598684	0.37827	0.597586	0.353333	0.658904	0.573973	0.60137	0.569444	0.55787
Interval_157539	chr14	45872786	45873021	0.619213	0.410473	0.509054	0.44375	0.407407	0.503289	0.359155	0.651911	0.571111	0.513699	0.516438	0.531507	0.59375	0.439815
Interval_157540	chr14	45880372	45880546	0.520833	0.523649	0.400402	0.514286	0.43287	0.611842	0.317907	0.511066	0.808889	0.40274	0.449315	0.523288	0.513889	0.689815
Interval_157541	chr14	45880701	45880967	0.222222	0.630068	0.347082	0.478571	0.425926	0.743421	0.321932	0.512072	0.517778	0.668493	0.410959	0.593151	0.799769	0.606481
Interval_157542	chr14	45888618	45888770	0.418981	0.554054	0.627767	0.292857	0.405093	0.552632	0.434608	0.744467	0.426667	0.70137	0.39726	0.476712	0.523148	0.451389
Interval_157543	chr14	45900014	45900233	0.270833	0.655405	0.623742	0.339286	0.270833	0.513158	0.45674	0.541247	0.462222	0.715068	0.350685	0.547945	0.782407	0.594907
Interval_157544	chr14	45910491	45910657
Interval_157545	chr14	45938000	45938314
Interval_157546	chr14	45942926	45943115
Interval_157547	chr14	45956485	45957227
Interval_157548	chr14	45981701	45982017	0.570602	0.456081	0.681087	0.33125	0.493056	0.365132	0.405433	0.534205	0.193333	0.782192	0.494521	0.479452	0.354167	0.646991
Interval_157549	chr14	45984013	45984171
Interval_157550	chr14	45988283	45988513
Interval_157551	chr14	45990103	45990504
Interval_157552	chr14	45994682	45994893	0.564815	0.679054	0.519115	0.417857	0.511574	0.361842	0.549296	0.420523	0.36	0.468493	0.547945	0.668493	0.555556	0.354167
Interval_157553	chr14	45998623	45998771	0.385417	0.670608	0.643863	0.380357	0.457176	0.483553	0.427565	0.72334	0.273333	0.557534	0.334247	0.358904	0.788194	0.44213
Interval_157554	chr14	45999877	46000049
Interval_157555	chr14	46012131	46012335	0.270833	0.560811	0.585513	0.325	0.525463	0.282895	0.448692	0.752515	0.462222	0.657534	0.441096	0.536986	0.451389	0.627315
Interval_157556	chr14	46013469	46013606	0.305556	0.594595	0.467807	0.520536	0.364583	0.542763	0.586519	0.614688	0.313333	0.446575	0.394521	0.627397	0.534722	0.650463
Interval_157557	chr14	46014304	46014486	0.493056	0.714527	0.653924	0.329464	0.444444	0.490132	0.509054	0.401408	0.286667	0.521918	0.564384	0.694521	0.577546	0.399306
Interval_157558	chr14	46025384	46025610
Interval_157559	chr14	46029940	46030158
Interval_157560	chr14	46041244	46042082	0.400463	0.858108	0.515091	0.258929	0.444444	0.75	0.28169	0.645875	0.28	0.676712	0.40274	0.654795	0.578704	0.543981
Interval_157561	chr14	46052868	46053072	0.478009	0.785473	0.373239	0.43125	0.553241	0.381579	0.454728	0.534205	0.568889	0.49589	0.660274	0.484932	0.480324	0.447917
Interval_157562	chr14	46063796	46063970	0.395833	0.712838	0.529175	0.421429	0.391204	0.519737	0.454728	0.569416	0.422222	0.413699	0.454795	0.460274	0.655093	0.664352
Interval_157563	chr14	46081249	46081381
Interval_157564	chr14	46083511	46083687
Interval_157565	chr14	46084576	46085471	0.326389	0.780405	0.579477	0.321429	0.388889	0.572368	0.323944	0.637827	0.462222	0.465753	0.509589	0.526027	0.738426	0.560185
Interval_157566	chr14	46086627	46086736	0.597222	0.628378	0.458753	0.453571	0.652778	0.388158	0.380282	0.591549	0.386667	0.383562	0.383562	0.578082	0.583333	0.467593
Interval_157567	chr14	46086771	46087014	0.451389	0.753378	0.492958	0.453571	0.497685	0.348684	0.338028	0.521127	0.48	0.465753	0.449315	0.556164	0.453704	0.69213
Interval_157568	chr14	46088392	46088540
Interval_157569	chr14	46098276	46098386
Interval_157570	chr14	46109576	46109792	0.366898	0.611486	0.361167	0.367857	0.386574	0.657895	0.51006	0.765594	0.791111	0.679452	0.356164	0.69726	0.332176	0.489583
Interval_157571	chr14	46109933	46110093	0.497685	0.584459	0.482897	0.478571	0.324074	0.282895	0.599598	0.513078	0.462222	0.542466	0.421918	0.8	0.270833	0.678241
Interval_157572	chr14	46110408	46110598	0.386574	0.533784	0.44668	0.291071	0.37037	0.690789	0.525151	0.577465	0.626667	0.556164	0.654795	0.750685	0.453704	0.497685
Interval_157573	chr14	46113011	46113190	0.486111	0.554054	0.44668	0.275	0.310185	0.230263	0.342052	0.597586	0.551111	0.619178	0.589041	0.539726	0.891204	0.548611
Interval_157574	chr14	46132198	46132347
Interval_157575	chr14	46135129	46135427	0.525463	0.685811	0.581489	0.401786	0.525463	0.296053	0.32998	0.61167	0.44	0.572603	0.490411	0.589041	0.284722	0.553241
Interval_157576	chr14	46146532	46146702
Interval_157577	chr14	46148734	46148997	0.458333	0.787162	0.541247	0.371429	0.409722	0.243421	0.442656	0.633803	0.337778	0.676712	0.473973	0.482192	0.520833	0.460648
Interval_157578	chr14	46162876	46163092
Interval_157579	chr14	46166372	46167120	0.391204	0.831081	0.424547	0.348214	0.486111	0.539474	0.313883	0.581489	0.288889	0.49589	0.361644	0.610959	0.796296	0.68287
Interval_157580	chr14	46184492	46185055	0.549769	0.52027	0.562374	0.414286	0.628472	0.378289	0.415493	0.521127	0.464444	0.547945	0.305479	0.60137	0.739583	0.304398
Interval_157581	chr14	46185204	46185514
Interval_157582	chr14	46190058	46190382
Interval_157583	chr14	46193838	46194556
Interval_157584	chr14	46197798	46198102	0.540509	0.902027	0.377264	0.426786	0.486111	0.210526	0.48994	0.556338	0.293333	0.467123	0.630137	0.319178	0.627315	0.532407
Interval_157585	chr14	46198194	46198334	0.284722	0.89527	0.686117	0.358929	0.756944	0.296053	0.492958	0.440644	0.293333	0.432877	0.531507	0.454795	0.398148	0.530093
Interval_157586	chr14	46200600	46200749
Interval_157587	chr14	46203437	46203589	0.55787	0.717905	0.430584	0.53125	0.462963	0.555921	0.402414	0.541247	0.34	0.565753	0.430137	0.568493	0.546296	0.333333
Interval_157588	chr14	46204953	46206036	0.321759	0.462838	0.356137	0.503571	0.865741	0.486842	0.94165	0.545272	0.822222	0.575342	0.142466	0.383562	0.393519	0.201389
Interval_157589	chr14	46225405	46225616
Interval_157590	chr14	46226497	46226702
Interval_157591	chr14	46229382	46229597
Interval_157592	chr14	46230043	46230177
Interval_157593	chr14	46230343	46230517	0.340278	0.496622	0.43662	0.510714	0.502315	0.592105	0.65996	0.509054	0.497778	0.468493	0.419178	0.542466	0.657407	0.421296
Interval_157594	chr14	46233853	46234953	0.292824	0.39527	0.452716	0.519643	0.884259	0.480263	0.975855	0.533199	0.728889	0.557534	0.161644	0.346575	0.351852	0.188657
Interval_157595	chr14	46242518	46242643
Interval_157596	chr14	46243054	46243213
Interval_157597	chr14	46245940	46246097	0.392361	0.594595	0.470825	0.552679	0.652778	0.529605	0.509054	0.513078	0.273333	0.687671	0.409589	0.426027	0.481481	0.475694
Interval_157598	chr14	46247203	46247678	0.405093	0.646959	0.564386	0.689286	0.607639	0.690789	0.471831	0.586519	0.262222	0.423288	0.306849	0.443836	0.390046	0.431713
Interval_157599	chr14	46249055	46249206	0.344907	0.415541	0.730382	0.564286	0.50463	0.532895	0.464789	0.460765	0.355556	0.671233	0.446575	0.454795	0.553241	0.4375
Interval_157600	chr14	46249809	46251845
Interval_157601	chr14	46254408	46254602	0.327546	0.680743	0.569416	0.489286	0.267361	0.236842	0.426559	0.625755	0.333333	0.510959	0.435616	0.473973	0.69213	0.659722
Interval_157602	chr14	46255140	46255337
Interval_157603	chr14	46256231	46257154
Interval_157604	chr14	46258490	46258743	0.208333	0.657095	0.591549	0.540179	0.491898	0.569079	0.473843	0.764588	0.311111	0.467123	0.532877	0.506849	0.542824	0.334491
Interval_157605	chr14	46275650	46275824
Interval_157606	chr14	46283278	46284630
Interval_157607	chr14	46294133	46294336
Interval_157608	chr14	46306517	46306745	0.4375	0.331081	0.702213	0.517857	0.430556	0.335526	0.50503	0.569416	0.333333	0.328767	0.490411	0.619178	0.664352	0.395833
Interval_157609	chr14	46311475	46311766
Interval_157610	chr14	46322557	46323814	0.16088	0.236486	0.760563	0.717857	0.925926	0.578947	0.979879	0.472837	0.671111	0.268493	0.282192	0.120548	0.244213	0.277778
Interval_157611	chr14	46323827	46324132	0.395833	0.532095	0.439638	0.654464	0.803241	0.332237	0.72334	0.640845	0.548889	0.334247	0.394521	0.213699	0.400463	0.34838
Interval_157612	chr14	46325670	46325892
Interval_157613	chr14	46330102	46330413	0.435185	0.603041	0.686117	0.441964	0.415509	0.430921	0.346076	0.516097	0.275556	0.80411	0.639726	0.521918	0.398148	0.446759
Interval_157614	chr14	46334971	46335482	0.472222	0.543919	0.525151	0.6375	0.395833	0.230263	0.529175	0.418511	0.724444	0.334247	0.509589	0.463014	0.703704	0.439815
Interval_157615	chr14	46336424	46336763
Interval_157616	chr14	46338039	46338651
Interval_157617	chr14	46342407	46342656	0.412037	0.371622	0.503018	0.598214	0.425926	0.348684	0.56338	0.605634	0.715556	0.435616	0.479452	0.416438	0.706019	0.31713
Interval_157618	chr14	46343879	46345051
Interval_157619	chr14	46353824	46354189	0.513889	0.418919	0.663984	0.385714	0.497685	0.539474	0.468813	0.613682	0.417778	0.413699	0.375342	0.490411	0.761574	0.398148
Interval_157620	chr14	46359347	46359498
Interval_157621	chr14	46359902	46360244
Interval_157622	chr14	46363138	46363343	0.305556	0.662162	0.45171	0.491964	0.449074	0.575658	0.400402	0.567404	0.313333	0.549315	0.567123	0.763014	0.422454	0.597222
Interval_157623	chr14	46369760	46369962	0.502315	0.743243	0.478873	0.394643	0.465278	0.296053	0.454728	0.515091	0.475556	0.553425	0.534247	0.589041	0.622685	0.409722
Interval_157624	chr14	46377024	46377430	0.275463	0.64527	0.511066	0.457143	0.418981	0.335526	0.342052	0.674044	0.173333	0.912329	0.410959	0.673973	0.555556	0.5
Interval_157625	chr14	46390511	46391109	0.43287	0.496622	0.681087	0.525	0.456019	0.457237	0.595573	0.486922	0.206667	0.312329	0.515068	0.557534	0.641204	0.354167
Interval_157626	chr14	46391692	46392004
Interval_157627	chr14	46426622	46426796
Interval_157628	chr14	46427201	46427323	0.541667	0.5	0.386318	0.439286	0.516204	0.555921	0.425553	0.67002	0.313333	0.427397	0.39726	0.405479	0.84838	0.462963
Interval_157629	chr14	46432081	46432447	0.304398	0.864865	0.547284	0.329464	0.402778	0.638158	0.50503	0.604628	0.433333	0.765753	0.612329	0.227397	0.414352	0.621528
Interval_157630	chr14	46438476	46438691
Interval_157631	chr14	46441997	46442192
Interval_157632	chr14	46443188	46443423	0.326389	0.709459	0.380282	0.410714	0.511574	0.335526	0.38833	0.400402	0.644444	0.712329	0.517808	0.60274	0.74537	0.5
Interval_157633	chr14	46446260	46446533	0.277778	0.628378	0.584507	0.407143	0.421296	0.529605	0.391348	0.618712	0.422222	0.546575	0.436986	0.469863	0.5	0.765046
Interval_157634	chr14	46452131	46452272
Interval_157635	chr14	46464571	46464742	0.325231	0.405405	0.586519	0.572321	0.626157	0.555921	0.471831	0.562374	0.513333	0.50274	0.30137	0.40137	0.619213	0.47338
Interval_157636	chr14	46470409	46470712
Interval_157637	chr14	46479854	46480059	0.351852	0.496622	0.486922	0.714286	0.578704	0.256579	0.450704	0.605634	0.577778	0.40274	0.410959	0.679452	0.337963	0.5
Interval_157638	chr14	46480621	46481478	0.400463	0.425676	0.919517	0.878571	0.467593	0.361842	0.458753	0.490946	0.444444	0.435616	0.293151	0.375342	0.407407	0.25463
Interval_157639	chr14	46483560	46483843
Interval_157640	chr14	46489603	46491186	0.0347222	0.290541	0.492958	0.664286	0.821759	0.447368	0.925553	0.770624	0.884444	0.635616	0.123288	0.153425	0.296296	0.25463
Interval_157641	chr14	46500827	46500997	0.46412	0.471284	0.442656	0.433036	0.537037	0.368421	0.44668	0.45674	0.511111	0.490411	0.446575	0.657534	0.670139	0.516204
Interval_157642	chr14	46507939	46508195	0.543981	0.439189	0.400402	0.532143	0.416667	0.861842	0.623742	0.573441	0.333333	0.564384	0.484932	0.50137	0.44213	0.430556
Interval_157643	chr14	46508422	46508654	0.603009	0.626689	0.511066	0.424107	0.484954	0.569079	0.377264	0.503018	0.273333	0.494521	0.580822	0.646575	0.387731	0.542824
Interval_157644	chr14	46515719	46515828	0.479167	0.52027	0.665996	0.594643	0.4375	0.375	0.444668	0.617706	0.373333	0.369863	0.564384	0.556164	0.368056	0.456019
Interval_157645	chr14	46523825	46524089
Interval_157646	chr14	46526346	46526521	0.277778	0.413851	0.513078	0.557143	0.611111	0.289474	0.661972	0.419517	0.651111	0.40274	0.472603	0.50274	0.722222	0.332176
Interval_157647	chr14	46532027	46532206
Interval_157648	chr14	46534423	46535016	0.243056	0.679054	0.468813	0.346429	0.513889	0.822368	0.356137	0.720322	0.146667	1	0.29863	0.564384	0.460648	0.55787
Interval_157649	chr14	46543111	46543313	0.43287	0.452703	0.561368	0.491071	0.3125	0.322368	0.511066	0.476861	0.32	0.454795	0.613699	0.594521	0.643519	0.576389
Interval_157650	chr14	46543952	46544170
Interval_157651	chr14	46544749	46544877
Interval_157652	chr14	46551785	46552053	0.320602	0.560811	0.585513	0.486607	0.408565	0.690789	0.533199	0.493964	0.444444	0.569863	0.383562	0.524658	0.563657	0.539352
Interval_157653	chr14	46563472	46563713
Interval_157654	chr14	46571496	46572342	0.300926	0.577703	0.806841	0.978571	0.429398	0.342105	0.529175	0.365191	0.466667	0.59589	0.138356	0.435616	0.407407	0.273148
Interval_157655	chr14	46574135	46575529	0.185185	0.351351	0.396378	0.576786	0.858796	0.394737	0.857143	0.694165	0.671111	0.956164	0.19726	0.158904	0.446759	0.099537
Interval_157656	chr14	46580760	46581620
Interval_157657	chr14	46582518	46583505	0.196759	0.425676	0.466801	0.942857	0.780093	0.256579	0.784708	0.633803	0.448889	0.449315	0.232877	0.29589	0.467593	0.138889
Interval_157658	chr14	46588707	46589246
Interval_157659	chr14	46591532	46591812
Interval_157660	chr14	46595504	46595723	0.50463	0.60473	0.564386	0.564286	0.484954	0.516447	0.480885	0.445674	0.597778	0.554795	0.456164	0.467123	0.50463	0.359954
Interval_157661	chr14	46596350	46596647
Interval_157662	chr14	46604130	46604380	0.444444	0.753378	0.511066	0.321429	0.511574	0.335526	0.474849	0.774648	0.333333	0.463014	0.416438	0.50137	0.534722	0.474537
Interval_157663	chr14	46611084	46611636	0.300926	0.716216	0.577465	0.555357	0.467593	0.217105	0.486922	0.557344	0.386667	0.367123	0.509589	0.630137	0.453704	0.576389
Interval_157664	chr14	46623488	46623916	0.513889	0.77027	0.674044	0.292857	0.472222	0.519737	0.350101	0.579477	0.422222	0.682192	0.484932	0.471233	0.62963	0.298611
Interval_157665	chr14	46628676	46628873	0.445602	0.60473	0.547284	0.683036	0.486111	0.342105	0.45171	0.504024	0.34	0.335616	0.449315	0.335616	0.642361	0.516204
Interval_157666	chr14	46637527	46637740
Interval_157667	chr14	46651765	46651908	0.456019	0.630068	0.465795	0.413393	0.560185	0.503289	0.463783	0.328974	0.504444	0.643836	0.473973	0.678082	0.591435	0.429398
Interval_157668	chr14	46653004	46653860	0.377315	0.557432	0.579477	0.483929	0.416667	0.526316	0.374245	0.822938	0.262222	0.536986	0.30411	0.380822	0.856481	0.340278
Interval_157669	chr14	46666055	46666627
Interval_157670	chr14	46669388	46669610
Interval_157671	chr14	46680761	46681013
Interval_157672	chr14	46686237	46687298	0.438657	0.579392	0.509054	0.558929	0.237269	0.440789	0.2666	0.702213	0.26	0.523288	0.424658	0.547945	0.814815	0.521991
Interval_157673	chr14	46692210	46692400
Interval_157674	chr14	46723012	46723211
Interval_157675	chr14	46735097	46735456
Interval_157676	chr14	46744892	46745033
Interval_157677	chr14	46745616	46745811	0.408565	0.724662	0.302817	0.49375	0.417824	0.529605	0.449698	0.39839	0.493333	0.552055	0.489041	0.616438	0.619213	0.643519
Interval_157678	chr14	46749349	46749536	0.631944	0.733108	0.462777	0.475	0.423611	0.296053	0.575453	0.45674	0.622222	0.432877	0.438356	0.531507	0.393519	0.555556
Interval_157679	chr14	46751777	46751951
Interval_157680	chr14	46760436	46760576
Interval_157681	chr14	46764817	46764978
Interval_157682	chr14	46765618	46766103	0.460648	0.47973	0.624748	0.417857	0.333333	0.411184	0.400402	0.620724	0.508889	0.654795	0.450685	0.580822	0.719907	0.356481
Interval_157683	chr14	46769322	46769577	0.530093	0.489865	0.521127	0.417857	0.377315	0.868421	0.317907	0.927565	0.417778	0.523288	0.468493	0.353425	0.594907	0.319444
Interval_157684	chr14	46778220	46778476	0.659722	0.692568	0.39839	0.321429	0.502315	0.335526	0.480885	0.386318	0.333333	0.70137	0.419178	0.589041	0.643519	0.560185
Interval_157685	chr14	46780972	46781385	0.430556	0.771959	0.444668	0.308929	0.484954	0.411184	0.402414	0.522133	0.395556	0.820548	0.624658	0.453425	0.538194	0.553241
Interval_157686	chr14	46799203	46799623	0.25	0.847973	0.438632	0.507143	0.540509	0.618421	0.246479	0.617706	0.26	0.643836	0.534247	0.647945	0.614583	0.423611
Interval_157687	chr14	46819963	46820522	0.474537	0.85473	0.410463	0.323214	0.273148	0.717105	0.428571	0.551308	0.222222	0.723288	0.484932	0.528767	0.712963	0.585648
Interval_157688	chr14	46821026	46821418	0.399306	0.611486	0.463783	0.477679	0.378472	0.302632	0.360161	0.604628	0.422222	0.690411	0.480822	0.561644	0.715278	0.430556
Interval_157689	chr14	46825358	46825558
Interval_157690	chr14	46825674	46825870
Interval_157691	chr14	46828097	46828289
Interval_157692	chr14	46834298	46834507	0.418981	0.75	0.434608	0.373214	0.388889	0.539474	0.420523	0.452716	0.422222	0.446575	0.482192	0.580822	0.930556	0.527778
Interval_157693	chr14	46841177	46841498	0.590278	0.537162	0.647887	0.542857	0.425926	0.217105	0.478873	0.376258	0.497778	0.624658	0.438356	0.49589	0.55787	0.44213
Interval_157694	chr14	46842406	46842651	0.525463	0.402027	0.515091	0.494643	0.372685	0.828947	0.295775	0.569416	0.306667	0.578082	0.564384	0.6	0.599537	0.527778
Interval_157695	chr14	46868466	46869022
Interval_157696	chr14	46870208	46870421
Interval_157697	chr14	46875643	46875804
Interval_157698	chr14	46880329	46880554	0.408565	0.608108	0.602616	0.486607	0.474537	0.315789	0.515091	0.400402	0.633333	0.432877	0.478082	0.39726	0.777778	0.451389
Interval_157699	chr14	46887999	46888148
Interval_157700	chr14	46922402	46923050
Interval_157701	chr14	46930948	46931179	0.527778	0.564189	0.462777	0.426786	0.421296	0.532895	0.346076	0.561368	0.306667	0.424658	0.578082	0.70411	0.506944	0.69213
Interval_157702	chr14	46939821	46940495
Interval_157703	chr14	46940957	46941179
Interval_157704	chr14	46941289	46941761
Interval_157705	chr14	46941819	46942202
Interval_157706	chr14	46945332	46945543
Interval_157707	chr14	46946245	46946786	0.319444	0.702703	0.414487	0.333929	0.516204	0.440789	0.420523	0.700201	0.404444	0.528767	0.50411	0.526027	0.715278	0.5
Interval_157708	chr14	46954301	46954508	0.380787	0.717905	0.472837	0.526786	0.494213	0.276316	0.365191	0.484909	0.391111	0.419178	0.586301	0.765753	0.513889	0.508102
Interval_157709	chr14	46956831	46957084
Interval_157710	chr14	46959875	46960180
Interval_157711	chr14	46967669	46967879
Interval_157712	chr14	46971614	46971806
Interval_157713	chr14	46975547	46975683	0.456019	0.635135	0.744467	0.533929	0.340278	0.348684	0.45674	0.338028	0.346667	0.460274	0.435616	0.531507	0.643519	0.599537
Interval_157714	chr14	46978471	46979072
Interval_157715	chr14	46980294	46980813	0.1875	0.587838	0.649899	0.953571	0.347222	0.203947	0.476861	0.285714	0.2	0.550685	0.589041	0.39726	0.782407	0.37037
Interval_157716	chr14	46990295	46990458	0.402778	0.515203	0.56841	0.472321	0.487269	0.407895	0.401408	0.546278	0.406667	0.517808	0.50137	0.49589	0.611111	0.590278
Interval_157717	chr14	47017519	47017805
Interval_157718	chr14	47020552	47020696
Interval_157719	chr14	47021016	47021213
Interval_157720	chr14	47023939	47024519
Interval_157721	chr14	47024966	47025225	0.270833	0.527027	0.7666	0.633929	0.486111	0.493421	0.585513	0.438632	0.48	0.273973	0.660274	0.369863	0.516204	0.349537
Interval_157722	chr14	47025354	47025591
Interval_157723	chr14	47030963	47031145	0.347222	0.564189	0.522133	0.527679	0.537037	0.355263	0.402414	0.685111	0.353333	0.349315	0.443836	0.546575	0.681713	0.438657
Interval_157724	chr14	47032713	47033639
Interval_157725	chr14	47035288	47035449
Interval_157726	chr14	47039227	47041245	0.342593	0.307432	0.965795	0.907143	0.775463	0.565789	0.744467	0.462777	0.475556	0.254795	0.142466	0.164384	0.300926	0.173611
Interval_157727	chr14	47044606	47045152
Interval_157728	chr14	47049755	47050345	0.444444	0.66723	0.417505	0.46875	0.490741	0.453947	0.43159	0.487928	0.166667	0.708219	0.364384	0.446575	0.767361	0.55787
Interval_157729	chr14	47050701	47050793	0.298611	0.912162	0.525151	0.344643	0.645833	0.309211	0.591549	0.607646	0.44	0.569863	0.39726	0.528767	0.405093	0.446759
Interval_157730	chr14	47052073	47052244
Interval_157731	chr14	47053226	47054326	0.449074	0.506757	0.523139	0.566071	0.789352	0.361842	0.82495	0.410463	0.253333	0.408219	0.186301	0.276712	0.576389	0.476852
Interval_157732	chr14	47062789	47062983	0.319444	0.670608	0.671026	0.460714	0.319444	0.328947	0.485915	0.455734	0.326667	0.709589	0.405479	0.605479	0.630787	0.460648
Interval_157733	chr14	47064777	47066328	0.201389	0.543919	0.509054	0.826786	0.814815	0.401316	0.710262	0.484909	0.453333	0.536986	0.350685	0.219178	0.439815	0.25463
Interval_157734	chr14	47071177	47071636	0.229167	0.459459	0.98994	0.896429	0.62963	0.480263	0.269618	0.323944	0.333333	0.232877	0.287671	0.317808	0.597222	0.659722
Interval_157735	chr14	47073190	47073364
Interval_157736	chr14	47074532	47074747
Interval_157737	chr14	47082231	47082422
Interval_157738	chr14	47085988	47086176
Interval_157739	chr14	47090925	47091077
Interval_157740	chr14	47098788	47098964
Interval_157741	chr14	47101842	47104022
Interval_157742	chr14	47109915	47110273
Interval_157743	chr14	47113228	47113880	0.365741	0.714527	0.689135	0.469643	0.539352	0.651316	0.516097	0.462777	0.388889	0.268493	0.505479	0.452055	0.545139	0.497685
Interval_157744	chr14	47117827	47118005
Interval_157745	chr14	47120241	47121640	0.355324	0.405405	0.439638	0.275	0.916667	0.355263	0.977867	0.615694	0.44	0.520548	0.308219	0.324658	0.542824	0.353009
Interval_157746	chr14	47121769	47122279
Interval_157747	chr14	47128364	47128540	0.305556	0.400338	0.690141	0.576786	0.559028	0.315789	0.417505	0.622736	0.502222	0.836986	0.308219	0.308219	0.516204	0.458333
Interval_157748	chr14	47128564	47128798	0.416667	0.378378	0.645875	0.7875	0.795139	0.358553	0.447686	0.463783	0.526667	0.423288	0.257534	0.379452	0.521991	0.326389
Interval_157749	chr14	47133909	47134179
Interval_157750	chr14	47144169	47144344
Interval_157751	chr14	47147353	47147512
Interval_157752	chr14	47147951	47148588
Interval_157753	chr14	47152975	47153341
Interval_157754	chr14	47153847	47154051	0.243056	0.574324	0.444668	0.521429	0.49537	0.256579	0.613682	0.639839	0.568889	0.372603	0.454795	0.545205	0.601852	0.497685
Interval_157755	chr14	47154487	47155686
Interval_157756	chr14	47161555	47163079	0.171296	0.722973	0.832998	0.642857	0.5	0.328947	0.541247	0.237425	0.475556	0.567123	0.482192	0.186301	0.666667	0.460648
Interval_157757	chr14	47167454	47168535
Interval_157758	chr14	47172014	47172319	0.69213	0.692568	0.478873	0.321429	0.349537	0.559211	0.346076	0.549296	0.355556	0.621918	0.479452	0.526027	0.583333	0.618056
Interval_157759	chr14	47178759	47179096
Interval_157760	chr14	47181246	47181427
Interval_157761	chr14	47181969	47182106
Interval_157762	chr14	47188282	47189331
Interval_157763	chr14	47192734	47194733
Interval_157764	chr14	47201732	47201924
Interval_157765	chr14	47203603	47203848	0.372685	0.577703	0.482897	0.701786	0.599537	0.611842	0.360161	0.641851	0.32	0.471233	0.476712	0.408219	0.476852	0.407407
Interval_157766	chr14	47205005	47205163	0.361111	0.635135	0.386318	0.532143	0.509259	0.697368	0.557344	0.525151	0.24	0.638356	0.405479	0.454795	0.483796	0.599537
Interval_157767	chr14	47206947	47208241
Interval_157768	chr14	47211499	47211745
Interval_157769	chr14	47215088	47216125
Interval_157770	chr14	47217973	47218389	0.262731	0.657095	0.55332	0.527679	0.58912	0.144737	0.517103	0.629779	0.702222	0.624658	0.469863	0.458904	0.41088	0.400463
Interval_157771	chr14	47219148	47220487	0.278935	0.469595	0.531187	0.683929	0.761574	0.282895	0.716298	0.583501	0.675556	0.476712	0.130137	0.135616	0.789352	0.234954
Interval_157772	chr14	47223462	47223983	0.259259	0.25	0.342052	0.621429	0.789352	0.513158	0.94165	0.843058	0.848889	0.191781	0.190411	0.264384	0.479167	0.298611
Interval_157773	chr14	47226377	47227917
Interval_157774	chr14	47234567	47235089	0.152778	0.445946	0.813883	0.7125	0.678241	0.585526	0.77666	0.454728	0.166667	0.246575	0.30274	0.378082	0.597222	0.274306
Interval_157775	chr14	47237688	47238332
Interval_157776	chr14	47240471	47241363	0.407407	0.560811	0.511066	0.5875	0.731481	0.677632	0.613682	0.639839	0.351111	0.534247	0.336986	0.30137	0.555556	0.145833
Interval_157777	chr14	47241955	47242253
Interval_157778	chr14	47242404	47243929
Interval_157779	chr14	47252584	47253561
Interval_157780	chr14	47253741	47254077
Interval_157781	chr14	47261710	47261948	0.571759	0.597973	0.657948	0.708929	0.513889	0.427632	0.39839	0.503018	0.302222	0.328767	0.583562	0.419178	0.280093	0.497685
Interval_157782	chr14	47266709	47266903
Interval_157783	chr14	47269910	47270071
Interval_157784	chr14	47270581	47271064	0.391204	0.466216	0.579477	0.641071	0.395833	0.328947	0.396378	0.56338	0.457778	0.575342	0.427397	0.509589	0.814815	0.296296
Interval_157785	chr14	47277102	47279115	0.168981	0.25	0.617706	0.714286	0.863426	0.407895	0.935614	0.764588	0.604444	0.534247	0.164384	0.153425	0.296296	0.125
Interval_157786	chr14	47284543	47284924	0.268519	0.601351	0.67002	0.542857	0.671296	0.447368	0.484909	0.619718	0.391111	0.572603	0.473973	0.334247	0.548611	0.270833
Interval_157787	chr14	47285048	47285254	0.521991	0.746622	0.56338	0.405357	0.43287	0.450658	0.562374	0.517103	0.522222	0.505479	0.387671	0.508219	0.552083	0.3125
Interval_157788	chr14	47287396	47287761	0.291667	0.701014	0.501006	0.466964	0.559028	0.615132	0.435614	0.561368	0.682222	0.419178	0.467123	0.447945	0.644676	0.451389
Interval_157789	chr14	47291471	47292919	0.417824	0.736486	0.577465	0.422321	0.546296	0.217105	0.582495	0.557344	0.193333	0.691781	0.406849	0.343836	0.724537	0.311343
Interval_157790	chr14	47294650	47294801
Interval_157791	chr14	47297885	47298205
Interval_157792	chr14	47298260	47298462	0.5	0.489865	0.645875	0.482143	0.418981	0.282895	0.424547	0.627767	0.28	0.813699	0.405479	0.506849	0.430556	0.490741
Interval_157793	chr14	47304239	47304902
Interval_157794	chr14	47311231	47311632	0.363426	0.581081	0.605634	0.714286	0.356481	0.243421	0.686117	0.474849	0.24	0.594521	0.410959	0.463014	0.407407	0.405093
Interval_157795	chr14	47317708	47317860
Interval_157796	chr14	47326927	47327424
Interval_157797	chr14	47330517	47330949	0.365741	0.655405	0.679074	0.572321	0.458333	0.578947	0.596579	0.524145	0.786667	0.564384	0.378082	0.272603	0.440972	0.284722
Interval_157798	chr14	47332837	47333222
Interval_157799	chr14	47340285	47340462
Interval_157800	chr14	47346897	47347305	0.335648	0.827703	0.559356	0.308929	0.363426	0.519737	0.259557	0.923541	0.746667	0.964384	0.309589	0.4	0.541667	0.247685
Interval_157801	chr14	47349986	47350161
Interval_157802	chr14	47353053	47353681	0.259259	0.439189	0.331992	0.578571	0.893519	0.434211	0.953722	0.676056	0.764444	0.767123	0.145205	0.205479	0.277778	0.1875
Interval_157803	chr14	47355625	47356242	0.569444	0.609797	0.44165	0.395536	0.408565	0.144737	0.44165	0.575453	0.697778	0.79863	0.506849	0.413699	0.445602	0.552083
Interval_157804	chr14	47365338	47365510	0.618056	0.658784	0.607646	0.608929	0.395833	0.467105	0.396378	0.62173	0.524444	0.367123	0.49589	0.419178	0.428241	0.393519
Interval_157805	chr14	47368251	47368427	0.590278	0.679054	0.516097	0.371429	0.375	0.381579	0.460765	0.534205	0.38	0.487671	0.590411	0.652055	0.46412	0.532407
Interval_157806	chr14	47368967	47369148	0.416667	0.565878	0.484909	0.414286	0.508102	0.674342	0.482897	0.572435	0.42	0.539726	0.515068	0.417808	0.608796	0.503472
Interval_157807	chr14	47377447	47377621	0.740741	0.689189	0.575453	0.441071	0.465278	0.486842	0.297787	0.39839	0.546667	0.663014	0.367123	0.550685	0.356481	0.537037
Interval_157808	chr14	47379725	47379862
Interval_157809	chr14	47384134	47384540	0.334491	0.731419	0.542254	0.497321	0.560185	0.516447	0.330986	0.533199	0.4	0.619178	0.287671	0.424658	0.69213	0.603009
Interval_157810	chr14	47390049	47390201
Interval_157811	chr14	47397833	47397977
Interval_157812	chr14	47399776	47400232
Interval_157813	chr14	47406614	47406858	0.373843	0.581081	0.490946	0.327679	0.53125	0.523026	0.592555	0.572435	0.462222	0.532877	0.358904	0.519178	0.646991	0.496528
Interval_157814	chr14	47420328	47420493
Interval_157815	chr14	47427723	47427886
Interval_157816	chr14	47430089	47430443	0.373843	0.608108	0.598592	0.380357	0.4375	0.490132	0.45674	0.6167	0.382222	0.546575	0.534247	0.347945	0.699074	0.47338
Interval_157817	chr14	47438000	47438137	0.408565	0.444257	0.708249	0.486607	0.469907	0.5625	0.537223	0.60664	0.417778	0.294521	0.389041	0.608219	0.396991	0.538194
Interval_157818	chr14	47438902	47439297	0.351852	0.675676	0.50503	0.5625	0.618056	0.736842	0.422535	0.541247	0.671111	0.375342	0.468493	0.619178	0.344907	0.37037
Interval_157819	chr14	47440077	47440255	0.439815	0.606419	0.403421	0.464286	0.47338	0.490132	0.343058	0.645875	0.324444	0.610959	0.567123	0.530137	0.483796	0.665509
Interval_157820	chr14	47442274	47442700	0.321759	0.418919	0.433602	0.380357	0.625	0.526316	0.800805	0.716298	0.362222	0.623288	0.50274	0.264384	0.471065	0.400463
Interval_157821	chr14	47457528	47457739
Interval_157822	chr14	47465353	47465721	0.1875	0.597973	0.410463	0.442857	0.615741	0.638158	0.841046	0.529175	0.706667	0.610959	0.424658	0.534247	0.430556	0.287037
Interval_157823	chr14	47465724	47465894	0.305556	0.550676	0.457746	0.410714	0.671296	0.315789	0.801811	0.447686	0.313333	0.565753	0.527397	0.50274	0.609954	0.369213
Interval_157824	chr14	47466742	47467942	0.270833	0.5	0.404427	0.578571	0.80787	0.25	0.947686	0.523139	0.933333	0.273973	0.339726	0.109589	0.585648	0.282407
Interval_157825	chr14	47468172	47468328
Interval_157826	chr14	47472515	47472779	0.263889	0.560811	0.360161	0.300893	0.478009	0.542763	0.54829	0.665996	0.408889	0.419178	0.513699	0.724658	0.706019	0.539352
Interval_157827	chr14	47475509	47475911	0.386574	0.601351	0.613682	0.626786	0.472222	0.361842	0.342052	0.551308	0.444444	0.460274	0.536986	0.430137	0.696759	0.395833
Interval_157828	chr14	47476936	47477109
Interval_157829	chr14	47490122	47490803	0.438657	0.381757	0.421529	0.49375	0.707176	0.338816	0.814889	0.619718	0.866667	0.579452	0.40274	0.293151	0.342593	0.259259
Interval_157830	chr14	47514897	47515287
Interval_157831	chr14	47526647	47528190
Interval_157832	chr14	47536785	47539942	0.414352	0.415541	0.424547	0.496429	0.75	0.322368	0.897384	0.748491	0.733333	0.646575	0.30137	0.172603	0.43287	0.104167
Interval_157833	chr14	47541621	47541997	0.0625	0.449324	0.55332	0.705357	0.685185	0.315789	0.537223	0.657948	0.688889	0.572603	0.252055	0.484932	0.615741	0.259259
Interval_157834	chr14	47545231	47545817	0.259259	0.550676	0.529175	0.773214	0.527778	0.447368	0.682093	0.496982	0.444444	0.309589	0.435616	0.515068	0.583333	0.270833
Interval_157835	chr14	47548043	47548168
Interval_157836	chr14	47548269	47548526	0.347222	0.45777	0.424547	0.547321	0.685185	0.595395	0.51006	0.491952	0.686667	0.612329	0.563014	0.349315	0.452546	0.347222
Interval_157837	chr14	47552313	47552699	0.1875	0.486486	0.549296	0.423214	0.56713	0.480263	0.7666	0.55332	0.524444	0.646575	0.509589	0.254795	0.541667	0.425926
Interval_157838	chr14	47555501	47556222
Interval_157839	chr14	47558044	47558688	0.239583	0.373311	0.445674	0.609821	0.489583	0.743421	0.706237	0.708249	0.533333	0.515068	0.339726	0.39589	0.574074	0.319444
Interval_157840	chr14	47565586	47566763	0.450231	0.800676	0.472837	0.309821	0.454861	0.559211	0.311871	0.55332	0.475556	0.608219	0.638356	0.469863	0.506944	0.601852
Interval_157841	chr14	47567314	47567572
Interval_157842	chr14	47574322	47574832	0.34375	0.701014	0.731388	0.391964	0.429398	0.450658	0.461771	0.420523	0.413333	0.521918	0.450685	0.523288	0.762731	0.388889
Interval_157843	chr14	47585682	47585856
Interval_157844	chr14	47586821	47587049
Interval_157845	chr14	47594816	47595025	0.523148	0.474662	0.5	0.419643	0.493056	0.503289	0.582495	0.44165	0.313333	0.671233	0.427397	0.694521	0.472222	0.390046
Interval_157846	chr14	47598043	47599117	0.425926	0.503378	0.537223	0.989286	0.62963	0.361842	0.380282	0.488934	0.515556	0.391781	0.306849	0.312329	0.645833	0.185185
Interval_157847	chr14	47626291	47627039	0.597222	0.831081	0.349095	0.363393	0.351852	0.213816	0.347082	0.538229	0.268889	0.752055	0.391781	0.657534	0.759259	0.52662
Interval_157848	chr14	47631837	47632104	0.305556	0.625	0.676056	0.426786	0.364583	0.595395	0.390342	0.555332	0.431111	0.571233	0.586301	0.638356	0.612269	0.371528
Interval_157849	chr14	47639506	47639715
Interval_157850	chr14	47639785	47640080	0.3125	0.64527	0.535211	0.644643	0.541667	0.407895	0.549296	0.37827	0.226667	0.789041	0.435616	0.457534	0.50463	0.407407
Interval_157851	chr14	47640221	47640732
Interval_157852	chr14	47646218	47647084
Interval_157853	chr14	47650251	47650431
Interval_157854	chr14	47652920	47653091	0.347222	0.631757	0.662978	0.342857	0.440972	0.355263	0.404427	0.662978	0.488889	0.482192	0.530137	0.349315	0.761574	0.497685
Interval_157855	chr14	47658364	47658662	0.322917	0.673986	0.508048	0.532143	0.46875	0.404605	0.415493	0.567404	0.284444	0.663014	0.387671	0.608219	0.533565	0.537037
Interval_157856	chr14	47667287	47668011	0.37963	0.592905	0.403421	0.599107	0.461806	0.305921	0.484909	0.578471	0.548889	0.591781	0.458904	0.405479	0.560185	0.518519
Interval_157857	chr14	47670031	47670339
Interval_157858	chr14	47673895	47676575
Interval_157859	chr14	47680769	47680944	0.409722	0.449324	0.511066	0.575	0.650463	0.546053	0.430584	0.408451	0.488889	0.693151	0.547945	0.460274	0.405093	0.43287
Interval_157860	chr14	47682849	47683146	0.571759	0.726351	0.575453	0.523214	0.5625	0.394737	0.649899	0.402414	0.271111	0.427397	0.391781	0.509589	0.513889	0.377315
Interval_157861	chr14	47693754	47693902	0.416667	0.564189	0.438632	0.503571	0.761574	0.546053	0.350101	0.430584	0.435556	0.430137	0.528767	0.506849	0.62037	0.555556
Interval_157862	chr14	47713399	47713613	0.474537	0.608108	0.486922	0.369643	0.296296	0.539474	0.404427	0.798793	0.297778	0.361644	0.542466	0.326027	0.770833	0.655093
Interval_157863	chr14	47715186	47715838	0.259259	0.533784	0.607646	0.471429	0.474537	0.368421	0.488934	0.627767	0.582222	0.490411	0.509589	0.60274	0.659722	0.291667
Interval_157864	chr14	47729933	47730535
Interval_157865	chr14	47735045	47735237
Interval_157866	chr14	47739188	47739750
Interval_157867	chr14	47743790	47744553	0.34375	0.469595	0.502012	0.469643	0.297454	0.671053	0.337022	0.797787	0.662222	0.358904	0.287671	0.435616	0.974537	0.438657
Interval_157868	chr14	47747009	47747673	0.304398	0.506757	0.461771	0.579464	0.465278	0.345395	0.469819	0.816901	0.302222	0.339726	0.290411	0.29589	0.99537	0.438657
Interval_157869	chr14	47759006	47759215
Interval_157870	chr14	47766996	47767423	0.550926	0.608108	0.434608	0.410714	0.30787	0.638158	0.336016	0.71831	0.253333	0.484932	0.547945	0.534247	0.62963	0.594907
Interval_157871	chr14	47778678	47779478
Interval_157872	chr14	47788221	47788811	0.539352	0.864865	0.577465	0.180357	0.372685	0.480263	0.408451	0.67002	0.466667	0.476712	0.30411	0.389041	0.925926	0.435185
Interval_157873	chr14	47794851	47795494
Interval_157874	chr14	47801494	47801767
Interval_157875	chr14	47803596	47804170
Interval_157876	chr14	47807095	47807287
Interval_157877	chr14	47817099	47817859
Interval_157878	chr14	47828601	47829207	0.314815	0.743243	0.561368	0.335714	0.523148	0.605263	0.428571	0.609658	0.337778	0.515068	0.50411	0.539726	0.643519	0.5
Interval_157879	chr14	47830754	47831254	0.284722	0.631757	0.442656	0.476786	0.340278	0.519737	0.344064	0.539235	0.595556	0.542466	0.550685	0.460274	0.87963	0.569444
Interval_157880	chr14	47846979	47847460	0.400463	0.601351	0.511066	0.330357	0.444444	0.296053	0.346076	0.657948	0.293333	0.668493	0.556164	0.482192	0.703704	0.560185
Interval_157881	chr14	47847966	47848176	0.456019	0.658784	0.54326	0.466071	0.518519	0.631579	0.338028	0.509054	0.346667	0.465753	0.624658	0.632877	0.4375	0.520833
Interval_157882	chr14	47852537	47852711
Interval_157883	chr14	47854683	47855119	0.416667	0.810811	0.549296	0.292857	0.616898	0.529605	0.50503	0.406439	0.206667	0.580822	0.465753	0.536986	0.678241	0.461806
Interval_157884	chr14	47857156	47857357
Interval_157885	chr14	47857837	47858087
Interval_157886	chr14	47900784	47901023	0.305556	0.748311	0.465795	0.654464	0.305556	0.789474	0.517103	0.594567	0.313333	0.435616	0.469863	0.427397	0.733796	0.364583
Interval_157887	chr14	47901142	47901978
Interval_157888	chr14	47909410	47909608	0.277778	0.41723	0.635815	0.486607	0.515046	0.289474	0.54326	0.364185	0.4	0.413699	0.6	0.569863	0.740741	0.583333
Interval_157889	chr14	47913218	47913491
Interval_157890	chr14	47917288	47917780	0.427083	0.908784	0.530181	0.546429	0.701389	0.572368	0.495976	0.661972	0.533333	0.576712	0.219178	0.264384	0.392361	0.168981
Interval_157891	chr14	47919067	47920841	0.322917	0.908784	0.521127	0.419643	0.481481	0.467105	0.490946	0.565392	0.124444	0.732877	0.430137	0.510959	0.646991	0.37963
Interval_157892	chr14	47921274	47921482
Interval_157893	chr14	47922307	47922662
Interval_157894	chr14	47926737	47926871	0.392361	0.918919	0.486922	0.33125	0.451389	0.289474	0.472837	0.598592	0.286667	0.546575	0.423288	0.569863	0.596065	0.552083
Interval_157895	chr14	47927053	47927266	0.284722	0.793919	0.509054	0.435714	0.284722	0.572368	0.426559	0.474849	0.413333	0.534247	0.383562	0.490411	0.928241	0.62037
Interval_157896	chr14	47929097	47929840	0.295139	1	0.369215	0.445536	0.271991	0.371711	0.334004	0.591549	0.293333	0.934247	0.532877	0.390411	0.652778	0.572917
Interval_157897	chr14	47933598	47933883
Interval_157898	chr14	47935134	47936386	0.266204	1	0.300805	0.478571	0.666667	0.328947	0.784708	0.593561	0.475556	0.552055	0.179452	0.247945	0.633102	0.373843
Interval_157899	chr14	47939695	47939911	0.3125	0.560811	0.366197	0.375	0.375	0.611842	0.434608	0.758551	0.32	0.457534	0.630137	0.484932	0.638889	0.675926
Interval_157900	chr14	47945414	47945824
Interval_157901	chr14	47947181	47947667	0.364583	0.633446	0.56841	0.35	0.519676	0.542763	0.406439	0.528169	0.422222	0.541096	0.420548	0.368493	0.822917	0.550926
Interval_157902	chr14	47983916	47984592
Interval_157903	chr14	48011668	48012432
Interval_157904	chr14	48025159	48025337
Interval_157905	chr14	48040635	48040825	0.40162	0.547297	0.661972	0.365179	0.380787	0.881579	0.366197	0.529175	0.313333	0.571233	0.49726	0.521918	0.527778	0.685185
Interval_157906	chr14	48054438	48054655	0.502315	0.554054	0.557344	0.466071	0.481481	0.269737	0.50503	0.380282	0.422222	0.616438	0.331507	0.709589	0.810185	0.30787
Interval_157907	chr14	48058442	48058628
Interval_157908	chr14	48063905	48064052
Interval_157909	chr14	48087284	48087640	0.353009	0.878378	0.34507	0.429464	0.482639	0.555921	0.3833	0.565392	0.377778	0.69863	0.373973	0.484932	0.666667	0.505787
Interval_157910	chr14	48103883	48104505	0.372685	0.697635	0.613682	0.383929	0.400463	0.378289	0.294769	0.509054	0.253333	0.632877	0.458904	0.454795	0.849537	0.611111
Interval_157911	chr14	48106103	48106286	0.462963	0.638514	0.297787	0.403571	0.490741	0.243421	0.27163	0.468813	0.52	0.671233	0.591781	0.734247	0.800926	0.456019
Interval_157912	chr14	48109714	48109909
Interval_157913	chr14	48112576	48112796
Interval_157914	chr14	48112834	48113070
Interval_157915	chr14	48113982	48114142	0.418981	0.689189	0.565392	0.321429	0.326389	0.546053	0.402414	0.627767	0.502222	0.468493	0.539726	0.405479	0.854167	0.476852
Interval_157916	chr14	48117917	48118085
Interval_157917	chr14	48120734	48121127
Interval_157918	chr14	48122848	48123052
Interval_157919	chr14	48127977	48128139	0.298611	0.574324	0.537223	0.5375	0.479167	0.605263	0.295775	0.537223	0.431111	0.583562	0.473973	0.49863	0.518519	0.738426
Interval_157920	chr14	48169024	48169283	0.396991	0.64527	0.492958	0.491964	0.336806	0.289474	0.419517	0.637827	0.286667	0.565753	0.569863	0.589041	0.584491	0.56713
Interval_157921	chr14	48194404	48194579
Interval_157922	chr14	48213052	48213284
Interval_157923	chr14	48214359	48214929	0.5	0.728041	0.661972	0.450893	0.488426	0.516447	0.288732	0.471831	0.484444	0.294521	0.649315	0.436986	0.520833	0.563657
Interval_157924	chr14	48219305	48219454	0.550926	0.451014	0.646881	0.45	0.626157	0.582237	0.330986	0.414487	0.475556	0.579452	0.641096	0.535616	0.443287	0.396991
Interval_157925	chr14	48221072	48221381
Interval_157926	chr14	48230815	48231162	0.291667	0.461149	0.521127	0.516071	0.291667	0.555921	0.509054	0.726358	0.497778	0.706849	0.531507	0.556164	0.390046	0.396991
Interval_157927	chr14	48239738	48240350	0.350694	0.744932	0.589537	0.433929	0.391204	0.618421	0.380282	0.367203	0.584444	0.673973	0.656164	0.567123	0.451389	0.484954
Interval_157928	chr14	48250541	48251707
Interval_157929	chr14	48258098	48258359	0.368056	0.888514	0.605634	0.375	0.49537	0.473684	0.416499	0.519115	0.266667	0.545205	0.457534	0.70137	0.476852	0.506944
Interval_157930	chr14	48261636	48261882
Interval_157931	chr14	48264897	48265256	0.359954	0.728041	0.631791	0.534821	0.503472	0.276316	0.401408	0.44165	0.273333	0.530137	0.445205	0.483562	0.614583	0.62037
Interval_157932	chr14	48274476	48274658	0.465278	0.64527	0.482897	0.478571	0.518519	0.361842	0.352113	0.430584	0.36	0.490411	0.690411	0.531507	0.648148	0.532407
Interval_157933	chr14	48293260	48293380
Interval_157934	chr14	48295353	48296117	0.521991	0.677365	0.368209	0.4125	0.359954	0.305921	0.507042	0.639839	0.384444	0.486301	0.358904	0.605479	0.730324	0.475694
Interval_157935	chr14	48305008	48305149	0.469907	0.638514	0.545272	0.433929	0.511574	0.618421	0.434608	0.605634	0.373333	0.619178	0.465753	0.468493	0.472222	0.439815
Interval_157936	chr14	48310690	48310799
Interval_157937	chr14	48311286	48311463
Interval_157938	chr14	48315642	48316323	0.494213	0.800676	0.575453	0.276786	0.429398	0.513158	0.354125	0.661972	0.371111	0.6	0.319178	0.565753	0.56713	0.554398
Interval_157939	chr14	48318649	48318774	0.417824	0.660473	0.435614	0.499107	0.392361	0.921053	0.453722	0.55332	0.313333	0.720548	0.472603	0.480822	0.488426	0.493056
Interval_157940	chr14	48318857	48319099
Interval_157941	chr14	48324224	48324347
Interval_157942	chr14	48324372	48324613
Interval_157943	chr14	48331966	48332141	0.560185	0.60473	0.61167	0.40625	0.579861	0.608553	0.502012	0.34507	0.353333	0.606849	0.430137	0.438356	0.445602	0.596065
Interval_157944	chr14	48347003	48347249	0.430556	0.675676	0.590543	0.428571	0.52662	0.434211	0.429577	0.429577	0.433333	0.431507	0.536986	0.431507	0.71412	0.512731
Interval_157945	chr14	48369718	48369896
Interval_157946	chr14	48371665	48372260	0.28125	0.89527	0.457746	0.311607	0.53588	0.345395	0.315895	0.648893	0.248889	0.809589	0.40274	0.576712	0.900463	0.341435
Interval_157947	chr14	48380840	48381028
Interval_157948	chr14	48383249	48383448	0.460648	0.706081	0.39839	0.364286	0.497685	0.5	0.297787	0.567404	0.515556	0.660274	0.435616	0.756164	0.604167	0.479167
Interval_157949	chr14	48390079	48390469	0.329861	0.608108	0.699195	0.3	0.521991	0.763158	0.475855	0.399396	0.571111	0.380822	0.756164	0.554795	0.462963	0.480324
Interval_157950	chr14	48396986	48397275	0.547454	0.6875	0.44165	0.401786	0.425926	0.509868	0.348089	0.642857	0.468889	0.809589	0.657534	0.443836	0.435185	0.322917
Interval_157951	chr14	48398618	48399130
Interval_157952	chr14	48399730	48399977
Interval_157953	chr14	48413787	48413960	0.509259	0.665541	0.474849	0.407143	0.409722	0.414474	0.490946	0.575453	0.413333	0.531507	0.50411	0.410959	0.409722	0.680556
Interval_157954	chr14	48417997	48418422	0.302083	0.6875	0.463783	0.407143	0.297454	0.338816	0.469819	0.514085	0.442222	0.627397	0.534247	0.753425	0.510417	0.729167
Interval_157955	chr14	48431044	48432022	0.457176	0.783784	0.483903	0.348214	0.408565	0.319079	0.414487	0.45674	0.348889	0.724658	0.465753	0.531507	0.74537	0.483796
Interval_157956	chr14	48434732	48434882
Interval_157957	chr14	48446623	48446750
Interval_157958	chr14	48449546	48449750	0.418981	0.790541	0.486922	0.360714	0.627315	0.585526	0.460765	0.352113	0.417778	0.550685	0.386301	0.487671	0.840278	0.435185
Interval_157959	chr14	48469256	48469469	0.369213	0.694257	0.391348	0.395536	0.436343	0.582237	0.440644	0.617706	0.422222	0.621918	0.547945	0.473973	0.701389	0.487269
Interval_157960	chr14	48480184	48480356
Interval_157961	chr14	48488279	48488528	0.403935	0.748311	0.460765	0.408929	0.462963	0.289474	0.274648	0.614688	0.453333	0.643836	0.615068	0.49726	0.760417	0.412037
Interval_157962	chr14	48488695	48489195	0.208333	0.640203	0.644869	0.466071	0.498843	0.618421	0.265594	0.591549	0.306667	0.524658	0.712329	0.554795	0.804398	0.295139
Interval_157963	chr14	48490061	48490207
Interval_157964	chr14	48505719	48505906	0.474537	0.60473	0.380282	0.378571	0.543981	0.388158	0.380282	0.54326	0.56	0.619178	0.383562	0.668493	0.793981	0.381944
Interval_157965	chr14	48520875	48521071
Interval_157966	chr14	48525598	48525729
Interval_157967	chr14	48547315	48547464
Interval_157968	chr14	48554022	48554283
Interval_157969	chr14	48563891	48564009	0.490741	0.530405	0.460765	0.4375	0.453704	0.638158	0.380282	0.458753	0.386667	0.621918	0.690411	0.479452	0.587963	0.541667
Interval_157970	chr14	48568717	48568926
Interval_157971	chr14	48569712	48570612	0.296296	0.574324	0.509054	0.3	0.476852	0.473684	0.517103	0.557344	0.297778	0.747945	0.608219	0.487671	0.601852	0.555556
Interval_157972	chr14	48575786	48576123	0.465278	0.694257	0.462777	0.3625	0.386574	0.470395	0.400402	0.452716	0.342222	0.668493	0.691781	0.483562	0.540509	0.649306
Interval_157973	chr14	48577703	48577913
Interval_157974	chr14	48595171	48595603	0.28588	0.660473	0.496982	0.516071	0.482639	0.345395	0.48994	0.596579	0.153333	0.613699	0.476712	0.568493	0.597222	0.530093
Interval_157975	chr14	48603914	48604109
Interval_157976	chr14	48606970	48607219	0.486111	0.783784	0.422535	0.307143	0.292824	0.509868	0.514085	0.62173	0.324444	0.679452	0.428767	0.609589	0.561343	0.481481
Interval_157977	chr14	48618358	48618516	0.587963	0.508446	0.54829	0.44375	0.47338	0.394737	0.552314	0.474849	0.393333	0.626027	0.476712	0.49589	0.475694	0.471065
Interval_157978	chr14	48621962	48622135	0.502315	0.52027	0.472837	0.392857	0.576389	0.401316	0.478873	0.637827	0.4	0.515068	0.484932	0.589041	0.497685	0.474537
Interval_157979	chr14	48664598	48664772
Interval_157980	chr14	48680405	48680697
Interval_157981	chr14	48681424	48681652	0.400463	0.567568	0.452716	0.367857	0.430556	0.309211	0.422535	0.629779	0.431111	0.561644	0.517808	0.608219	0.648148	0.618056
Interval_157982	chr14	48697355	48697525
Interval_157983	chr14	48697586	48697787
Interval_157984	chr14	48709791	48710499	0.451389	0.560811	0.663984	0.639286	0.37963	0.414474	0.384306	0.690141	0.528889	0.654795	0.29589	0.454795	0.548611	0.203704
Interval_157985	chr14	48734441	48734563
Interval_157986	chr14	48746180	48746378
Interval_157987	chr14	48750751	48751112	0.300926	0.530405	0.567404	0.391071	0.31713	0.375	0.468813	0.645875	0.382222	0.794521	0.334247	0.564384	0.791667	0.398148
Interval_157988	chr14	48780915	48781178	0.41088	0.858108	0.342052	0.599107	0.5	0.302632	0.496982	0.56338	0.488889	0.294521	0.383562	0.478082	0.603009	0.554398
Interval_157989	chr14	48781334	48781720	0.340278	0.496622	0.402414	0.389286	0.486111	0.348684	0.571429	0.748491	0.346667	0.591781	0.657534	0.342466	0.541667	0.502315
Interval_157990	chr14	48801902	48802120	0.443287	0.611486	0.638833	0.607143	0.333333	0.342105	0.390342	0.420523	0.533333	0.59589	0.605479	0.335616	0.541667	0.481481
Interval_157991	chr14	48802772	48802938
Interval_157992	chr14	48810093	48810463
Interval_157993	chr14	48827919	48828270
Interval_157994	chr14	48834334	48834533
Interval_157995	chr14	48844839	48845064	0.453704	0.699324	0.559356	0.5375	0.412037	0.230263	0.305835	0.591549	0.533333	0.586301	0.493151	0.542466	0.43287	0.539352
Interval_157996	chr14	48868702	48868880	0.305556	0.761824	0.481891	0.363393	0.465278	0.315789	0.610664	0.594567	0.453333	0.449315	0.378082	0.643836	0.605324	0.486111
Interval_157997	chr14	48882709	48882969
Interval_157998	chr14	48885974	48886338	0.539352	0.704392	0.537223	0.397321	0.383102	0.542763	0.316901	0.531187	0.326667	0.452055	0.619178	0.408219	0.846065	0.380787
Interval_157999	chr14	48896300	48896451
Interval_158000	chr14	48896536	48896753
Interval_158001	chr14	48900252	48900455
Interval_158002	chr14	48902518	48902681	0.465278	0.652027	0.665996	0.35	0.530093	0.618421	0.438632	0.531187	0.36	0.356164	0.443836	0.715068	0.460648	0.520833
Interval_158003	chr14	48925298	48925461	0.333333	0.543919	0.471831	0.475	0.333333	0.789474	0.330986	0.671026	0.34	0.593151	0.430137	0.657534	0.75	0.472222
Interval_158004	chr14	48936632	48936826
Interval_158005	chr14	48951816	48952101
Interval_158006	chr14	48952432	48952616
Interval_158007	chr14	48955549	48955725	0.534722	0.712838	0.597586	0.564286	0.3125	0.322368	0.416499	0.738431	0.32	0.449315	0.4	0.408219	0.541667	0.483796
Interval_158008	chr14	48957744	48957942
Interval_158009	chr14	48960143	48960257
Interval_158010	chr14	48965797	48965983	0.509259	0.540541	0.692153	0.446429	0.574074	0.269737	0.440644	0.468813	0.266667	0.520548	0.745205	0.413699	0.384259	0.548611
Interval_158011	chr14	48967553	48967699
Interval_158012	chr14	48979694	48979970
Interval_158013	chr14	48985648	48985790
Interval_158014	chr14	49019270	49020330	0.145833	0.925676	0.384306	0.471429	0.523148	0.519737	0.605634	0.68008	0.653333	1	0.383562	0.186301	0.476852	0.215278
Interval_158015	chr14	49027084	49027451	0.549769	0.717905	0.5	0.383036	0.494213	0.690789	0.300805	0.571429	0.391111	0.630137	0.384932	0.447945	0.619213	0.496528
Interval_158016	chr14	49050516	49051682	0.451389	0.820946	0.496982	0.451786	0.483796	0.664474	0.279678	0.525151	0.355556	0.906849	0.487671	0.528767	0.458333	0.412037
Interval_158017	chr14	49052637	49052830
Interval_158018	chr14	49053868	49054258	0.548611	0.493243	0.555332	0.217857	0.400463	0.585526	0.416499	0.625755	0.36	0.619178	0.564384	0.50137	0.759259	0.416667
Interval_158019	chr14	49062309	49062525	0.456019	0.476351	0.645875	0.392857	0.435185	0.348684	0.338028	0.476861	0.346667	0.712329	0.558904	0.531507	0.539352	0.604167
Interval_158020	chr14	49070036	49070870	0.424769	0.724662	0.44668	0.415179	0.21875	0.368421	0.352113	0.746479	0.515556	0.431507	0.521918	0.489041	0.751157	0.634259
Interval_158021	chr14	49077744	49077915
Interval_158022	chr14	49078711	49078871
Interval_158023	chr14	49079755	49079982
Interval_158024	chr14	49080010	49080245	0.319444	0.447635	0.565392	0.439286	0.385417	0.328947	0.479879	0.704225	0.717778	0.463014	0.641096	0.6	0.434028	0.493056
Interval_158025	chr14	49083118	49083262
Interval_158026	chr14	49090189	49091167
Interval_158027	chr14	49092307	49092478	0.346065	0.407095	0.520121	0.640179	0.447917	0.611842	0.364185	0.395372	0.32	0.657534	0.484932	0.483562	0.545139	0.736111
Interval_158028	chr14	49112387	49112902	0.297454	0.540541	0.438632	0.645536	0.56713	0.3125	0.750503	0.403421	0.495556	0.542466	0.364384	0.536986	0.427083	0.520833
Interval_158029	chr14	49112914	49113365	0.293981	0.614865	0.545272	0.551786	0.342593	0.671053	0.597586	0.559356	0.568889	0.50411	0.391781	0.586301	0.525463	0.386574
Interval_158030	chr14	49114925	49115084	0.453704	0.496622	0.420523	0.6	0.518519	0.348684	0.396378	0.742455	0.346667	0.463014	0.419178	0.591781	0.425926	0.516204
Interval_158031	chr14	49115938	49116106	0.553241	0.429054	0.651911	0.530357	0.326389	0.835526	0.55332	0.468813	0.466667	0.569863	0.328767	0.512329	0.527778	0.405093
Interval_158032	chr14	49117366	49117815
Interval_158033	chr14	49120261	49120446
Interval_158034	chr14	49121084	49121262	0.263889	0.513514	0.765594	0.586607	0.650463	0.516447	0.395372	0.716298	0.391111	0.519178	0.442466	0.345205	0.359954	0.423611
Interval_158035	chr14	49126884	49127192
Interval_158036	chr14	49130823	49131156
Interval_158037	chr14	49134863	49135582	0.243056	0.27027	0.559356	0.783929	0.80787	0.486842	0.804829	0.686117	0.893333	0.591781	0.153425	0.243836	0.134259	0.194444
Interval_158038	chr14	49140213	49140654
Interval_158039	chr14	49144306	49144774	0.331019	0.425676	0.571429	0.441071	0.354167	0.552632	0.396378	0.722334	0.631111	0.358904	0.520548	0.509589	0.740741	0.458333
Interval_158040	chr14	49150615	49151044	0.450231	0.702703	0.474849	0.240179	0.451389	0.539474	0.736419	0.661972	0.526667	1	0.210959	0.341096	0.502315	0.289352
Interval_158041	chr14	49151295	49152512	0.215278	0.425676	0.432596	0.625	0.37037	0.572368	0.460765	0.887324	0.933333	0.953425	0.175342	0.20274	0.488426	0.351852
Interval_158042	chr14	49152788	49153076	0.31713	0.418919	0.627767	0.330357	0.335648	0.703947	0.360161	0.555332	0.333333	0.753425	0.476712	0.553425	0.738426	0.569444
Interval_158043	chr14	49154687	49155486
Interval_158044	chr14	49158930	49160020
Interval_158045	chr14	49160951	49161309	0.270833	0.861486	0.327968	0.469643	0.469907	0.407895	0.65996	0.676056	0.684444	1	0.306849	0.282192	0.252315	0.497685
Interval_158046	chr14	49173709	49174228
Interval_158047	chr14	49178872	49179339	0.407407	0.804054	0.652918	0.357143	0.524306	0.532895	0.343058	0.650905	0.14	0.632877	0.360274	0.613699	0.645833	0.349537
Interval_158048	chr14	49184644	49185182
Interval_158049	chr14	49185762	49186592	0.37963	0.780405	0.481891	0.636607	0.570602	0.332237	0.309859	0.631791	0.257778	0.420548	0.49863	0.456164	0.665509	0.40625
Interval_158050	chr14	49193259	49194567	0.275463	0.993243	0.358149	0.475	0.68287	0.486842	0.708249	0.806841	0.688889	0.789041	0.146575	0.117808	0.391204	0.188657
Interval_158051	chr14	49199400	49199913
Interval_158052	chr14	49210737	49210879
Interval_158053	chr14	49211683	49212989	0.618056	0.922297	0.62173	0.321429	0.509259	0.473684	0.425553	0.665996	0.326667	0.545205	0.194521	0.49863	0.530093	0.412037
Interval_158054	chr14	49218645	49218851	0.359954	0.626689	0.532193	0.498214	0.521991	0.523026	0.454728	0.513078	0.448889	0.253425	0.480822	0.583562	0.612269	0.571759
Interval_158055	chr14	49226220	49226453
Interval_158056	chr14	49241919	49242179	0.400463	0.72973	0.635815	0.369643	0.416667	0.309211	0.490946	0.607646	0.426667	0.427397	0.572603	0.509589	0.516204	0.467593
Interval_158057	chr14	49244774	49245161	0.729167	0.577703	0.496982	0.482143	0.50463	0.493421	0.321932	0.549296	0.422222	0.50411	0.378082	0.323288	0.68287	0.488426
Interval_158058	chr14	49249140	49249623	0.215278	0.47973	0.422535	0.832143	0.516204	0.519737	0.468813	0.806841	0.653333	0.690411	0.235616	0.309589	0.44213	0.384259
Interval_158059	chr14	49251276	49251590	0.347222	0.726351	0.56338	0.323214	0.377315	0.414474	0.462777	0.55332	0.333333	0.671233	0.550685	0.410959	0.650463	0.601852
Interval_158060	chr14	49260754	49261269	0.444444	0.665541	0.655936	0.491071	0.275463	0.447368	0.573441	0.513078	0.226667	0.479452	0.386301	0.50137	0.710648	0.428241
Interval_158061	chr14	49263284	49263561
Interval_158062	chr14	49268868	49269427	0.518519	0.868243	0.507042	0.3875	0.486111	0.552632	0.503018	0.585513	0.288889	0.726027	0.509589	0.372603	0.513889	0.277778
Interval_158063	chr14	49271042	49271215	0.576389	0.766892	0.438632	0.553571	0.439815	0.625	0.366197	0.366197	0.373333	0.739726	0.369863	0.369863	0.56713	0.604167
Interval_158064	chr14	49275131	49275267	0.354167	0.787162	0.503018	0.503571	0.534722	0.361842	0.438632	0.492958	0.493333	0.59726	0.572603	0.356164	0.354167	0.608796
Interval_158065	chr14	49283741	49283916	0.482639	0.621622	0.460765	0.492857	0.375	0.381579	0.373239	0.607646	0.38	0.376712	0.587671	0.473973	0.787037	0.447917
Interval_158066	chr14	49294923	49295282	0.180556	0.741554	0.635815	0.438393	0.474537	0.197368	0.531187	0.595573	0.451111	0.613699	0.569863	0.532877	0.496528	0.390046
Interval_158067	chr14	49295589	49295741
Interval_158068	chr14	49297686	49297837
Interval_158069	chr14	49303767	49304374
Interval_158070	chr14	49306116	49306571
Interval_158071	chr14	49315599	49316236
Interval_158072	chr14	49317661	49317863	0.555556	0.60473	0.730382	0.335714	0.509259	0.348684	0.408451	0.591549	0.48	0.463014	0.342466	0.342466	0.546296	0.576389
Interval_158073	chr14	49329696	49330088	0.333333	0.706081	0.549296	0.292857	0.520833	0.546053	0.323944	0.684105	0.582222	0.580822	0.591781	0.49863	0.469907	0.469907
Interval_158074	chr14	49338619	49338783
Interval_158075	chr14	49343062	49343609
Interval_158076	chr14	49344577	49344720
Interval_158077	chr14	49349189	49349356
Interval_158078	chr14	49363726	49365064	0.203704	0.407095	0.629779	0.707143	0.824074	0.592105	0.617706	0.716298	0.853333	0.49726	0.206849	0.235616	0.387731	0.168981
Interval_158079	chr14	49372423	49372554	0.578704	0.658784	0.484909	0.310714	0.488426	0.434211	0.360161	0.460765	0.226667	0.79726	0.526027	0.389041	0.752315	0.488426
Interval_158080	chr14	49373602	49373739
Interval_158081	chr14	49376796	49376933	0.436343	0.567568	0.469819	0.504464	0.380787	0.328947	0.316901	0.559356	0.528889	0.59863	0.478082	0.613699	0.635417	0.586806
Interval_158082	chr14	49377600	49377709
Interval_158083	chr14	49378763	49379145	0.469907	0.837838	0.671026	0.289286	0.391204	0.470395	0.409457	0.634809	0.364444	0.472603	0.541096	0.587671	0.673611	0.305556
Interval_158084	chr14	49380439	49380636	0.564815	0.608108	0.519115	0.480357	0.446759	0.585526	0.498994	0.68008	0.36	0.487671	0.638356	0.457534	0.354167	0.354167
Interval_158085	chr14	49400857	49401029
Interval_158086	chr14	49402826	49403050	0.229167	0.662162	0.60161	0.564286	0.863426	0.440789	0.452716	0.478873	0.551111	0.232877	0.50137	0.430137	0.576389	0.324074
Interval_158087	chr14	49417531	49417740
Interval_158088	chr14	49418894	49419126
Interval_158089	chr14	49421111	49421248	0.402778	0.675676	0.629779	0.474107	0.494213	0.407895	0.401408	0.474849	0.406667	0.650685	0.60411	0.49589	0.402778	0.491898
Interval_158090	chr14	49423658	49423956
Interval_158091	chr14	49426993	49427270
Interval_158092	chr14	49429323	49429501	0.392361	0.881757	0.490946	0.433036	0.474537	0.496711	0.31992	0.635815	0.466667	0.519178	0.589041	0.406849	0.472222	0.501157
Interval_158093	chr14	49439073	49439313
Interval_158094	chr14	49446936	49447205
Interval_158095	chr14	49452642	49453455
Interval_158096	chr14	49453671	49453841
Interval_158097	chr14	49459833	49460016	0.615741	0.570946	0.424547	0.542857	0.729167	0.407895	0.31992	0.581489	0.448889	0.369863	0.394521	0.424658	0.453704	0.666667
Interval_158098	chr14	49461528	49462686
Interval_158099	chr14	49464930	49465408	0.405093	0.260135	0.808853	0.528571	0.724537	0.315789	0.780684	0.700201	0.564444	0.60274	0.246575	0.254795	0.240741	0.208333
Interval_158100	chr14	49468293	49468417
Interval_158101	chr14	49468573	49469891
Interval_158102	chr14	49471432	49471714
Interval_158103	chr14	49475290	49475775
Interval_158104	chr14	49478741	49479577	0.342593	0.545608	0.649899	0.9875	0.782407	0.407895	0.405433	0.605634	0.462222	0.184932	0.175342	0.413699	0.491898	0.219907
Interval_158105	chr14	49479678	49479963	0.444444	0.736486	0.559356	0.608929	0.564815	0.190789	0.440644	0.507042	0.186667	0.471233	0.490411	0.638356	0.537037	0.384259
Interval_158106	chr14	49482527	49483772	0.194444	0.581081	0.442656	0.589286	0.759259	0.828947	0.724346	0.877264	0.773333	0.520548	0.0410959	0.191781	0.421296	0.173611
Interval_158107	chr14	49485280	49485755
Interval_158108	chr14	49487377	49487803	0.515046	0.623311	0.975855	0.576786	0.413194	0.384868	0.262575	0.39336	0.477778	0.342466	0.556164	0.321918	0.52662	0.440972
Interval_158109	chr14	49493115	49494345	0.162037	0.375	0.535211	0.789286	0.935185	0.671053	0.971831	0.597586	0.706667	0.227397	0.150685	0.183562	0.331019	0.166667
Interval_158110	chr14	49497497	49498554	0.0949074	0.331081	0.682093	0.705357	0.831019	0.440789	0.810865	0.905433	0.693333	0.279452	0.265753	0.323288	0.1875	0.134259
Interval_158111	chr14	49500206	49500388
Interval_158112	chr14	49501793	49502303	0.226852	0.260135	0.533199	0.816071	0.550926	0.506579	0.641851	0.869215	0.804444	0.715068	0.232877	0.210959	0.261574	0.157407
Interval_158113	chr14	49504805	49505934
Interval_158114	chr14	49506584	49506800
Interval_158115	chr14	49520555	49520790	0.346065	0.469595	0.593561	0.701786	0.299769	0.463816	0.408451	0.677062	0.26	0.516438	0.520548	0.439726	0.614583	0.491898
Interval_158116	chr14	49524128	49524229
Interval_158117	chr14	49530336	49530558
Interval_158118	chr14	49537595	49537806
Interval_158119	chr14	49547534	49547742	0.518519	0.714527	0.629779	0.373214	0.606481	0.276316	0.327968	0.519115	0.628889	0.541096	0.417808	0.631507	0.456019	0.4375
Interval_158120	chr14	49549194	49551252
Interval_158121	chr14	49552371	49553358	0.221065	0.489865	0.985915	0.901786	0.556713	0.526316	0.347082	0.525151	0.346667	0.458904	0.350685	0.309589	0.322917	0.332176
Interval_158122	chr14	49555566	49555957
Interval_158123	chr14	49558010	49558203	0.342593	0.439189	0.686117	0.560714	0.412037	0.440789	0.412475	0.567404	0.426667	0.687671	0.493151	0.517808	0.694444	0.261574
Interval_158124	chr14	49566831	49567851	0.693287	0.692568	0.533199	0.557143	0.226852	0.421053	0.368209	0.738431	0.657778	0.272603	0.441096	0.338356	0.548611	0.538194
Interval_158125	chr14	49568081	49568271	0.701389	0.567568	0.599598	0.388393	0.487269	0.25	0.432596	0.615694	0.562222	0.532877	0.380822	0.50411	0.545139	0.309028
Interval_158126	chr14	49568942	49569664
Interval_158127	chr14	49573553	49573927
Interval_158128	chr14	49574099	49574681	0.466435	0.630068	0.612676	0.540179	0.332176	0.526316	0.488934	0.468813	0.551111	0.656164	0.447945	0.405479	0.5	0.40162
Interval_158129	chr14	49574779	49574973
Interval_158130	chr14	49578886	49580252
Interval_158131	chr14	49581125	49581939	0.282407	0.418919	0.905433	0.875	0.384259	0.190789	0.488934	0.816901	0.515556	0.405479	0.424658	0.515068	0.168981	0.210648
Interval_158132	chr14	49585557	49587156
Interval_158133	chr14	49592872	49593318
Interval_158134	chr14	49594376	49595174	0.645833	0.388514	0.957746	0.908929	0.763889	0.585526	0.686117	0.44668	0.453333	0.169863	0.128767	0.164384	0.194444	0.087963
Interval_158135	chr14	49596511	49596998	0.701389	1	0.82495	0.592857	0.351852	0.407895	0.239437	0.710262	0.342222	0.424658	0.194521	0.213699	0.578704	0.229167
Interval_158136	chr14	49597735	49600264
Interval_158137	chr14	49613750	49614790	0.9375	0.565878	0.967807	0.597321	0.386574	0.342105	0.348089	0.496982	0.173333	0.415068	0.4	0.279452	0.524306	0.196759
Interval_158138	chr14	49615883	49616096	1	0.533784	0.915493	0.366071	0.247685	0.644737	0.307847	0.484909	0.448889	0.391781	0.468493	0.378082	0.525463	0.347222
Interval_158139	chr14	49620178	49621543
Interval_158140	chr14	49633563	49635963
Interval_158141	chr14	49640728	49642333	0.319444	0.587838	0.917505	0.789286	0.261574	0.414474	0.15493	0.595573	0.462222	0.430137	0.460274	0.30137	0.592593	0.506944
Interval_158142	chr14	49645488	49646121
Interval_158143	chr14	49653154	49653331
Interval_158144	chr14	49656668	49657624	0.4375	0.496622	0.841046	0.532143	0.402778	0.789474	0.484909	0.672032	0.353333	0.615068	0.482192	0.367123	0.236111	0.333333
Interval_158145	chr14	49659791	49660240
Interval_158146	chr14	49667277	49667544
Interval_158147	chr14	49670351	49672018	0.861111	0.699324	0.985915	0.580357	0.444444	0.552632	0.217304	0.521127	0.471111	0.517808	0.19726	0.126027	0.476852	0.298611
Interval_158148	chr14	49676924	49677949
Interval_158149	chr14	49683499	49683642
Interval_158150	chr14	49687495	49688690
Interval_158151	chr14	49692648	49693800	0.00925926	0.172297	0.486922	0.625	0.6875	0.269737	0.792757	0.263581	0.44	0.465753	0.832877	0.553425	0.175926	0.974537
Interval_158152	chr14	49702495	49705221	0.351852	0.255068	0.979879	0.901786	0.527778	0.631579	0.236419	0.730382	0.48	0.70137	0.186301	0.153425	0.298611	0.310185
Interval_158153	chr14	49706317	49707124	0.0416667	0.567568	0.609658	0.589286	0.69213	0.302632	0.744467	0.720322	0.515556	0.60137	0.320548	0.224658	0.570602	0.178241
Interval_158154	chr14	49709295	49709452
Interval_158155	chr14	49718155	49718622	0.381944	0.793919	0.671026	0.698214	0.363426	0.585526	0.303823	0.760563	0.631111	0.523288	0.343836	0.312329	0.431713	0.278935
Interval_158156	chr14	49718691	49719058
Interval_158157	chr14	49722029	49722206
Interval_158158	chr14	49723480	49723631	0.347222	0.614865	0.689135	0.605357	0.603009	0.608553	0.444668	0.506036	0.7	0.349315	0.349315	0.552055	0.347222	0.420139
Interval_158159	chr14	49733717	49734418
Interval_158160	chr14	49736590	49736947	0.298611	0.628378	0.67002	0.492857	0.386574	0.671053	0.331992	0.760563	0.613333	0.345205	0.29589	0.30137	0.789352	0.548611
Interval_158161	chr14	49748306	49748515	0.431713	0.591216	0.573441	0.430357	0.476852	0.328947	0.539235	0.463783	0.677778	0.449315	0.432877	0.524658	0.438657	0.668981
Interval_158162	chr14	49755623	49755810
Interval_158163	chr14	49767301	49769445
Interval_158164	chr14	49774080	49774285	0.194444	0.278716	0.607646	0.589286	0.616898	0.210526	0.479879	0.538229	0.206667	0.652055	0.726027	0.568493	0.58912	0.418981
Interval_158165	chr14	49775118	49776064	0.238426	0.625	0.839034	0.485714	0.421296	0.269737	0.327968	0.512072	0.52	0.909589	0.438356	0.509589	0.420139	0.446759
Interval_158166	chr14	49777290	49778048	0.212963	0.422297	0.700201	0.561607	0.40625	0.154605	0.416499	0.615694	0.342222	0.543836	0.684932	0.632877	0.519676	0.482639
Interval_158167	chr14	49781657	49782038
Interval_158168	chr14	49782103	49782239	0.344907	0.628378	0.651911	0.673214	0.335648	0.243421	0.287726	0.509054	0.426667	0.391781	0.676712	0.660274	0.708333	0.275463
Interval_158169	chr14	49782639	49782841
Interval_158170	chr14	49785044	49785815
Interval_158171	chr14	49787484	49787828	0.451389	0.476351	0.740443	0.441071	0.5	0.401316	0.458753	0.645875	0.315556	0.50137	0.476712	0.632877	0.506944	0.326389
Interval_158172	chr14	49788743	49789172	0.289352	0.777027	0.746479	0.401786	0.449074	0.578947	0.358149	0.424547	0.768889	0.49863	0.408219	0.561644	0.675926	0.335648
Interval_158173	chr14	49790309	49790516	0.263889	0.407095	0.911469	0.491071	0.62037	0.569079	0.323944	0.594567	0.597778	0.267123	0.645205	0.345205	0.34375	0.636574
Interval_158174	chr14	49790627	49791202	0.335648	0.739865	0.857143	0.464286	0.201389	0.414474	0.257545	0.716298	0.208889	0.857534	0.553425	0.350685	0.5	0.405093
Interval_158175	chr14	49791873	49792856
Interval_158176	chr14	49794574	49795012
Interval_158177	chr14	49795035	49795260
Interval_158178	chr14	49799636	49800025	0.381944	0.662162	0.607646	0.432143	0.319444	0.230263	0.291751	0.633803	0.524444	0.736986	0.457534	0.547945	0.736111	0.37037
Interval_158179	chr14	49800380	49800874	0.290509	0.640203	0.642857	0.430357	0.216435	0.539474	0.373239	0.617706	0.808889	0.586301	0.313699	0.491781	0.652778	0.533565
Interval_158180	chr14	49807158	49807335
Interval_158181	chr14	49808084	49808274
Interval_158182	chr14	49808672	49809207	0.365741	0.422297	0.808853	0.953571	0.326389	0.486842	0.251509	0.50503	0.417778	0.553425	0.284932	0.443836	0.594907	0.3125
Interval_158183	chr14	49809568	49809789	0.421296	0.733108	0.579477	0.6125	0.221065	0.197368	0.43662	0.608652	0.442222	0.663014	0.557534	0.421918	0.515046	0.415509
Interval_158184	chr14	49810799	49810939	0.537037	0.364865	0.782696	0.557143	0.37037	0.651316	0.45674	0.434608	0.577778	0.542466	0.482192	0.230137	0.673611	0.405093
Interval_158185	chr14	49811876	49812098	0.490741	0.429054	0.607646	0.544643	0.631944	0.243421	0.609658	0.523139	0.644444	0.232877	0.556164	0.556164	0.449074	0.275463
Interval_158186	chr14	49813044	49813304	0.532407	0.716216	0.519115	0.566071	0.298611	0.559211	0.416499	0.61167	0.502222	0.567123	0.386301	0.394521	0.50463	0.446759
Interval_158187	chr14	49816265	49816537	0.481481	0.462838	0.692153	0.753571	0.449074	0.473684	0.416499	0.587525	0.24	0.383562	0.556164	0.389041	0.490741	0.319444
Interval_158188	chr14	49818547	49819374	0.46412	0.474662	0.774648	0.441071	0.414352	0.447368	0.38833	0.617706	0.486667	0.426027	0.390411	0.484932	0.65625	0.388889
Interval_158189	chr14	49819687	49819832
Interval_158190	chr14	49824799	49824985
Interval_158191	chr14	49829881	49830676	0.303241	0.496622	0.734406	0.846429	0.699074	0.552632	0.738431	0.547284	0.582222	0.219178	0.312329	0.367123	0.268519	0.141204
Interval_158192	chr14	49832421	49832564	0.55787	0.709459	0.549296	0.741071	0.502315	0.348684	0.338028	0.338028	0.537778	0.591781	0.468493	0.438356	0.428241	0.43287
Interval_158193	chr14	49839126	49839648	0.288194	0.702703	0.624748	0.683036	0.318287	0.842105	0.404427	0.607646	0.384444	0.473973	0.283562	0.323288	0.739583	0.474537
Interval_158194	chr14	49841305	49841527	0.394676	0.721284	0.574447	0.315179	0.449074	0.509868	0.468813	0.423541	0.4	0.543836	0.475342	0.784932	0.40162	0.641204
Interval_158195	chr14	49843120	49843364
Interval_158196	chr14	49843379	49844436	0.444444	0.594595	0.704225	0.538393	0.298611	0.296053	0.39336	0.710262	0.591111	0.50137	0.378082	0.263014	0.766204	0.358796
Interval_158197	chr14	49846232	49846390	0.354167	0.503378	0.692153	0.555357	0.530093	0.361842	0.352113	0.488934	0.511111	0.616438	0.356164	0.547945	0.354167	0.597222
Interval_158198	chr14	49852035	49854220
Interval_158199	chr14	49861582	49864275
Interval_158200	chr14	49865521	49865755
Interval_158201	chr14	49867883	49868902
Interval_158202	chr14	49869910	49870452	0.186343	1	0.479879	0.341964	0.412037	0.585526	0.130785	0.855131	0.657778	0.587671	0.380822	0.339726	0.939815	0.388889
Interval_158203	chr14	49876028	49876231
Interval_158204	chr14	49879647	49880844
Interval_158205	chr14	49881524	49881895
Interval_158206	chr14	49882877	49883157
Interval_158207	chr14	49886666	49887004	0.533565	0.935811	0.432596	0.585714	0.27662	0.279605	0.280684	0.39336	0.371111	0.384932	0.705479	0.857534	0.501157	0.560185
Interval_158208	chr14	49892153	49894093
Interval_158209	chr14	49898584	49900235
Interval_158210	chr14	49902888	49903048
Interval_158211	chr14	49905708	49906479	0.34375	0.726351	0.665996	0.50625	0.443287	0.506579	0.591549	0.843058	0.573333	0.439726	0.142466	0.187671	0.760417	0.173611
Interval_158212	chr14	49907355	49908594	0.237269	0.361486	0.307847	0.567857	0.775463	0.611842	0.808853	0.684105	0.453333	0.29589	0.293151	0.245205	0.898148	0.266204
Interval_158213	chr14	49911553	49912185
Interval_158214	chr14	49915280	49915800	0.447917	0.47973	0.919517	0.782143	0.361111	0.723684	0.445674	0.580483	0.426667	0.373973	0.328767	0.354795	0.385417	0.256944
Interval_158215	chr14	49917240	49917463	0.641204	0.429054	0.618712	0.394643	0.538194	0.246711	0.752515	0.521127	0.331111	0.553425	0.50274	0.50411	0.403935	0.30787
Interval_158216	chr14	49919950	49921437	0.37963	0.983108	0.65996	0.742857	0.425926	0.453947	0.54326	0.593561	0.297778	0.405479	0.167123	0.238356	0.768519	0.0856481
Interval_158217	chr14	49924056	49925110	0.375	0.949324	0.6167	0.323214	0.328704	0.131579	0.274648	0.444668	0.38	0.664384	0.412329	0.652055	0.753472	0.680556
Interval_158218	chr14	49929726	49931048	0.627315	1	0.462777	0.214286	0.171296	0.335526	0.203219	0.665996	0.391111	0.580822	0.558904	0.276712	0.835648	0.800926
Interval_158219	chr14	49934505	49935158	0.476852	0.331081	0.774648	0.678571	0.659722	0.631579	0.613682	0.533199	0.666667	0.271233	0.284932	0.235616	0.449074	0.226852
Interval_158220	chr14	49940632	49941781
Interval_158221	chr14	49945436	49947265	0.479167	0.439189	0.430584	0.285714	0.483796	0.125	0.507042	0.32998	0.253333	0.49589	0.920548	0.989041	0.453704	0.733796
Interval_158222	chr14	49950690	49951150
Interval_158223	chr14	49951846	49952039
Interval_158224	chr14	49959764	49962007	0.645833	1	0.587525	0.275	0.25	0.322368	0.0885312	0.591549	0.204444	0.671233	0.547945	0.879452	0.696759	0.395833
Interval_158225	chr14	49964942	49965599
Interval_158226	chr14	49970408	49973179	0.0208333	0.891892	0.843058	0.5375	0.356481	0.513158	0.468813	0.311871	0.711111	0.372603	0.857534	0.975342	0.099537	0.331019
Interval_158227	chr14	49976858	49977909	0.287037	0.983108	0.34004	0.378571	0.231481	0.381579	0.138833	0.661972	0.488889	0.843836	0.747945	0.945205	0.75	0.136574
Interval_158228	chr14	49982199	49983056	0.185185	0.587838	0.541247	0.478571	0.25463	0.276316	0.195171	0.535211	0.417778	0.531507	0.676712	0.926027	0.875	0.497685
Interval_158229	chr14	49984512	49985256
Interval_158230	chr14	49986523	49986829	0.458333	0.663851	0.711268	0.344643	0.283565	0.25	0.347082	0.490946	0.246667	0.643836	0.552055	0.871233	0.59375	0.424769
Interval_158231	chr14	49990045	49990860	0.365741	0.393581	0.702213	0.4625	0.461806	0.134868	0.643863	0.705231	0.462222	0.642466	0.294521	0.213699	0.71875	0.346065
Interval_158232	chr14	49992696	49993808	0.541667	0.881757	0.44165	0.430357	0.299769	0.381579	0.304829	0.645875	0.34	0.642466	0.263014	0.39863	0.502315	0.935185
Interval_158233	chr14	49999058	50003908
Interval_158234	chr14	50008393	50009499	0.462963	0.85473	0.549296	0.403571	0.25463	0.184211	0.138833	0.869215	0.884444	0.80274	0.334247	0.252055	0.668981	0.402778
Interval_158235	chr14	50013850	50014044	0.49537	0.724662	0.39336	0.505357	0.421296	0.289474	0.323944	0.722334	0.646667	0.527397	0.280822	0.356164	0.719907	0.524306
Interval_158236	chr14	50014119	50014376	0.326389	0.591216	0.492958	0.539286	0.472222	0.394737	0.321932	0.531187	0.688889	0.621918	0.367123	0.580822	0.694444	0.444444
Interval_158237	chr14	50015422	50015568	0.340278	0.648649	0.645875	0.319643	0.493056	0.625	0.400402	0.325956	0.391111	0.526027	0.506849	0.663014	0.759259	0.527778
Interval_158238	chr14	50015697	50016139	0.564815	0.557432	0.569416	0.428571	0.344907	0.460526	0.2334	0.655936	0.173333	0.479452	0.476712	0.493151	0.780093	0.652778
Interval_158239	chr14	50017789	50017901
Interval_158240	chr14	50021074	50021693	0.236111	0.888514	0.458753	0.366071	0.233796	0.335526	0.181087	0.581489	0.262222	0.424658	0.624658	0.756164	0.752315	0.953704
Interval_158241	chr14	50022771	50022950	0.388889	0.97973	0.428571	0.358929	0.361111	0.664474	0.362173	0.694165	0.28	0.391781	0.709589	0.430137	0.675926	0.513889
Interval_158242	chr14	50029657	50030615	0.34838	0.467905	0.907445	0.967857	0.420139	0.710526	0.280684	0.460765	0.228889	0.356164	0.19589	0.20137	0.775463	0.371528
Interval_158243	chr14	50031641	50032127	0.576389	0.679054	0.32998	0.35	0.396991	0.677632	0.537223	0.632797	0.231111	0.40411	0.258904	0.572603	0.962963	0.458333
Interval_158244	chr14	50038296	50040730	0.298611	0.0337838	0.665996	0.710714	0.449074	0.743421	0.307847	0.89336	0.755556	0.117808	0.378082	0.441096	1	0.136574
Interval_158245	chr14	50043902	50046006
Interval_158246	chr14	50047295	50047726	0.460648	0.939189	0.535211	0.467857	0.291667	0.447368	0.249497	0.595573	0.217778	0.413699	0.364384	0.394521	0.842593	0.768519
Interval_158247	chr14	50055738	50056785	0.314815	0.679054	0.492958	0.655357	0.438657	0.690789	0.507042	0.730382	0.644444	0.442466	0.120548	0.0986301	0.875	0.298611
Interval_158248	chr14	50060593	50063019
Interval_158249	chr14	50064866	50065504	0.0243056	0.918919	0.100604	0.448214	0.368056	0.302632	0.404427	0.599598	0.506667	0.130137	0.876712	0.778082	0.780093	0.921296
Interval_158250	chr14	50071076	50072356	0.407407	0.959459	0.549296	0.464286	0.30787	0.513158	0.313883	0.724346	0.28	0.586301	0.230137	0.375342	0.717593	0.585648
Interval_158251	chr14	50077813	50078281
Interval_158252	chr14	50080867	50081130
Interval_158253	chr14	50081774	50083908	0.300926	0.797297	0.255533	0.278571	0.229167	0.493421	0.283702	0.603622	0.333333	0.315068	0.986301	0.942466	0.594907	0.854167
Interval_158254	chr14	50085460	50086309	0.502315	1	0.308853	0.344643	0.209491	0.325658	0.224346	0.394366	0.235556	0.571233	0.852055	0.783562	0.480324	0.93287
Interval_158255	chr14	50087183	50087953
Interval_158256	chr14	50089377	50089540	0.517361	0.630068	0.370221	0.388393	0.234954	0.210526	0.334004	0.364185	0.206667	0.550685	0.926027	0.956164	0.587963	0.729167
Interval_158257	chr14	50091207	50092210
Interval_158258	chr14	50095823	50096694	0.274306	0.746622	0.255533	0.669643	0.300926	0.5	0.464789	0.509054	0.377778	0.19726	0.915068	0.983562	0.200231	0.740741
Interval_158259	chr14	50097348	50097475
Interval_158260	chr14	50100817	50101098	0.479167	0.694257	0.615694	0.36875	0.599537	0.236842	0.351107	0.470825	0.328889	0.535616	0.419178	0.543836	0.689815	0.569444
Interval_158261	chr14	50104494	50106189
Interval_158262	chr14	50106468	50107422	0.707176	0.45777	0.724346	0.5625	0.3125	0.240132	0.325956	0.535211	0.306667	0.620548	0.369863	0.273973	0.69213	0.560185
Interval_158263	chr14	50113470	50113871	0.490741	1	0.54326	0.425	0.328704	0.486842	0.430584	0.756539	0.404444	0.336986	0.506849	0.443836	0.555556	0.354167
Interval_158264	chr14	50116148	50117079	0.622685	0.581081	0.134809	0.217857	0.472222	0.315789	0.402414	0.122736	0.297778	0.742466	0.90411	0.945205	0.5625	0.898148
Interval_158265	chr14	50146259	50147143	0.337963	0.459459	0.627767	0.848214	0.444444	0.447368	0.474849	0.684105	0.324444	0.306849	0.473973	0.413699	0.611111	0.296296
Interval_158266	chr14	50149221	50149503	0.34375	0.871622	0.569416	0.352679	0.518519	0.444079	0.420523	0.466801	0.508889	0.461644	0.612329	0.49863	0.69213	0.434028
Interval_158267	chr14	50164538	50164780	0.611111	0.496622	0.61167	0.566071	0.62037	0.230263	0.434608	0.450704	0.537778	0.528767	0.517808	0.50411	0.342593	0.425926
Interval_158268	chr14	50166948	50167158	0.548611	0.425676	0.750503	0.321429	0.435185	0.335526	0.549296	0.462777	0.488889	0.465753	0.413699	0.416438	0.532407	0.659722
Interval_158269	chr14	50171643	50171810
Interval_158270	chr14	50183960	50184489	0.62037	0.501689	0.770624	0.415179	0.403935	0.378289	0.417505	0.652918	0.146667	0.482192	0.434247	0.508219	0.605324	0.417824
Interval_158271	chr14	50187154	50187395	0.642361	0.440878	0.515091	0.608036	0.435185	0.516447	0.338028	0.498994	0.493333	0.424658	0.294521	0.586301	0.616898	0.572917
Interval_158272	chr14	50189544	50189970	0.496528	0.25	0.579477	0.559821	0.575231	0.638158	0.66499	0.869215	0.768889	0.276712	0.249315	0.29589	0.381944	0.383102
Interval_158273	chr14	50191033	50191190
Interval_158274	chr14	50191433	50193066
Interval_158275	chr14	50208760	50209113
Interval_158276	chr14	50212768	50213502
Interval_158277	chr14	50213950	50214279
Interval_158278	chr14	50218606	50219236
Interval_158279	chr14	50222720	50223164	0.509259	0.243243	0.527163	0.371429	0.333333	0.592105	0.408451	0.484909	0.373333	0.523288	0.838356	0.824658	0.347222	0.733796
Interval_158280	chr14	50225488	50226369
Interval_158281	chr14	50230462	50232425
Interval_158282	chr14	50233803	50234099
Interval_158283	chr14	50237305	50238090	0.203704	0.655405	0.841046	0.894643	0.469907	0.638158	0.402414	0.647887	0.546667	0.608219	0.0931507	0.136986	0.511574	0.175926
Interval_158284	chr14	50242041	50243139	0.422454	0.349662	1	0.8125	0.655093	0.789474	0.482897	0.429577	0.373333	0.267123	0.345205	0.323288	0.335648	0.256944
Interval_158285	chr14	50247260	50247442
Interval_158286	chr14	50249122	50249582
Interval_158287	chr14	50257840	50258344	0.226852	0.398649	1	0.746429	0.597222	0.546053	0.551308	0.392354	0.426667	0.284932	0.29589	0.463014	0.414352	0.428241
Interval_158288	chr14	50260252	50261190
Interval_158289	chr14	50271009	50271146
Interval_158290	chr14	50272345	50272576
Interval_158291	chr14	50275150	50275328
Interval_158292	chr14	50276139	50276296
Interval_158293	chr14	50296928	50297106
Interval_158294	chr14	50303545	50304526	0.606481	0.587838	0.977867	0.917857	0.375	0.756579	0.144869	0.555332	0.168889	0.252055	0.29589	0.290411	0.685185	0.157407
Interval_158295	chr14	50311407	50313058
Interval_158296	chr14	50319422	50321615
Interval_158297	chr14	50329164	50329384
Interval_158298	chr14	50335158	50336739
Interval_158299	chr14	50341049	50341219	0.850694	0.472973	0.67505	0.517857	0.478009	0.717105	0.617706	0.55835	0.471111	0.587671	0.124658	0.224658	0.521991	0.16088
Interval_158300	chr14	50342370	50343137	0.986111	0.172297	0.927565	0.814286	0.664352	0.657895	0.537223	0.338028	0.6	0.438356	0.142466	0.10411	0.0439815	0.388889
Interval_158301	chr14	50344097	50344600	1	0.432432	0.911469	0.539286	0.37963	0.828947	0.45674	0.334004	0.413333	0.271233	0.339726	0.575342	0.25463	0.266204
Interval_158302	chr14	50350454	50351541	0.709491	0.420608	0.427565	0.409821	0.506944	0.381579	0.457746	0.720322	0.617778	0.620548	0.264384	0.3	0.824074	0.240741
Interval_158303	chr14	50357207	50357383	0.596065	0.589527	0.643863	0.527679	0.393519	0.424342	0.449698	0.603622	0.324444	0.447945	0.212329	0.484932	0.363426	0.739583
Interval_158304	chr14	50362628	50364306
Interval_158305	chr14	50365627	50365803	0.851852	0.533784	0.943662	0.458929	0.439815	0.789474	0.279678	0.364185	0.271111	0.652055	0.408219	0.383562	0.289352	0.467593
Interval_158306	chr14	50366566	50367211	0.476852	0.486486	0.523139	0.55	0.247685	0.513158	0.0804829	0.708249	0.426667	0.290411	0.915068	0.4	0.361111	0.99537
Interval_158307	chr14	50377233	50378247	0.497685	0.660473	0.847082	0.344643	0.239583	0.585526	0.313883	0.754527	0.482222	0.409589	0.343836	0.490411	0.623843	0.474537
Interval_158308	chr14	50380327	50380485
Interval_158309	chr14	50380714	50380975	0.31713	0.780405	0.641851	0.385714	0.381944	0.427632	0.428571	0.521127	0.226667	0.520548	0.512329	0.50411	0.784722	0.550926
Interval_158310	chr14	50383757	50384137	0.280093	0.692568	0.95171	0.671429	0.393519	0.342105	0.541247	0.480885	0.551111	0.435616	0.372603	0.339726	0.481481	0.331019
Interval_158311	chr14	50388265	50388794
Interval_158312	chr14	50396120	50397923
Interval_158313	chr14	50399841	50400096	0.368056	0.662162	0.623742	0.4625	0.62963	0.453947	0.547284	0.56338	0.186667	1	0.331507	0.479452	0.3125	0.305556
Interval_158314	chr14	50402840	50404107	0.185185	0.388514	0.772636	0.744643	0.865741	0.513158	0.822938	0.452716	0.502222	0.912329	0.131507	0.135616	0.207176	0.134259
Interval_158315	chr14	50406178	50406410	0.243056	0.668919	0.482897	0.4125	0.456019	0.460526	0.432596	0.525151	0.364444	1	0.583562	0.627397	0.476852	0.416667
Interval_158316	chr14	50410386	50410565
Interval_158317	chr14	50410626	50411497
Interval_158318	chr14	50414272	50414568
Interval_158319	chr14	50417968	50418163	0.277778	0.423986	0.715292	0.463393	0.277778	0.289474	0.413481	0.668008	0.475556	0.850685	0.475342	0.515068	0.600694	0.4375
Interval_158320	chr14	50418225	50418779
Interval_158321	chr14	50419522	50420053
Interval_158322	chr14	50423763	50423964	0.5	0.858108	0.462777	0.438393	0.315972	0.710526	0.507042	0.686117	0.457778	0.684932	0.342466	0.517808	0.376157	0.350694
Interval_158323	chr14	50426075	50426212	0.384259	0.456081	0.54326	0.930357	0.30787	0.572368	0.301811	0.867203	0.382222	0.375342	0.553425	0.260274	0.418981	0.398148
Interval_158324	chr14	50452761	50453314	0.986111	0.461149	0.921529	0.370536	0.491898	0.703947	0.230382	0.423541	0.608889	0.393151	0.427397	0.347945	0.321759	0.418981
Interval_158325	chr14	50459536	50460019	0.298611	0.489865	0.861167	0.960714	0.613426	0.430921	0.34507	0.391348	0.213333	0.569863	0.336986	0.276712	0.399306	0.393519
Interval_158326	chr14	50462130	50463096	0.430556	0.373311	0.98994	0.905357	0.576389	0.430921	0.422535	0.435614	0.502222	0.432877	0.310959	0.130137	0.414352	0.244213
Interval_158327	chr14	50464870	50465118	0.385417	0.543919	0.793763	0.4125	0.391204	0.289474	0.323944	0.602616	0.404444	0.554795	0.478082	0.450685	0.516204	0.643519
Interval_158328	chr14	50469686	50469883	0.333333	0.601351	0.764588	0.690179	0.40162	0.342105	0.330986	0.481891	0.466667	0.463014	0.513699	0.624658	0.447917	0.427083
Interval_158329	chr14	50477474	50477722	0.25	0.697635	0.811871	0.60625	0.405093	0.690789	0.466801	0.585513	0.637778	0.383562	0.393151	0.384932	0.373843	0.467593
Interval_158330	chr14	50485253	50485468
Interval_158331	chr14	50486074	50486295	0.40625	0.560811	0.89336	0.474107	0.554398	0.509868	0.360161	0.521127	0.484444	0.416438	0.486301	0.372603	0.513889	0.430556
Interval_158332	chr14	50487074	50487200	0.465278	0.733108	0.509054	0.414286	0.446759	0.361842	0.352113	0.583501	0.497778	0.59726	0.476712	0.575342	0.462963	0.511574
Interval_158333	chr14	50489337	50489477	0.543981	0.4375	0.71831	0.484821	0.319444	0.328947	0.376258	0.495976	0.453333	0.573973	0.408219	0.427397	0.738426	0.476852
Interval_158334	chr14	50489798	50490046
Interval_158335	chr14	50490255	50490813
Interval_158336	chr14	50503515	50504612	0.699074	0.601351	0.943662	0.844643	0.585648	0.736842	0.472837	0.293763	0.124444	0.410959	0.178082	0.331507	0.416667	0.196759
Interval_158337	chr14	50506298	50506517	0.857639	0.58277	0.653924	0.442857	0.41088	0.424342	0.362173	0.371227	0.535556	0.456164	0.387671	0.420548	0.58912	0.493056
Interval_158338	chr14	50508739	50509025	0.481481	0.738176	0.574447	0.514286	0.402778	0.457237	0.246479	0.450704	0.26	0.665753	0.442466	0.639726	0.549769	0.619213
Interval_158339	chr14	50513925	50514112
Interval_158340	chr14	50514131	50514282	0.362269	0.469595	0.830986	0.503571	0.435185	0.263158	0.350101	0.676056	0.26	0.383562	0.660274	0.428767	0.596065	0.484954
Interval_158341	chr14	50516057	50516686
Interval_158342	chr14	50521135	50522419	0.208333	0.668919	0.454728	0.108929	0.49537	0.335526	0.310865	0.464789	0.657778	0.538356	0.934247	0.841096	0.324074	0.972222
Interval_158343	chr14	50523988	50525291	0.194444	0.939189	0.44668	0.817857	0.543981	0.611842	0.366197	0.851107	0.862222	0.279452	0.153425	0.312329	0.592593	0.159722
Interval_158344	chr14	50531663	50533622
Interval_158345	chr14	50535067	50535260	0.207176	0.266892	0.903421	0.958929	0.708333	0.585526	0.772636	0.423541	0.577778	0.19726	0.373973	0.341096	0.184028	0.153935
Interval_158346	chr14	50540866	50541625	0.398148	0.858108	0.583501	0.6	0.238426	0.480263	0.203219	0.406439	0.608889	0.224658	0.882192	0.90137	0.203704	0.675926
Interval_158347	chr14	50542768	50543617	0.0810185	0.763514	0.61167	0.482143	0.511574	0.625	0.521127	0.585513	0.733333	0.534247	0.468493	0.783562	0.37037	0.159722
Interval_158348	chr14	50548919	50549425	0.657407	0.685811	0.362173	0.230357	0.402778	0.671053	0.404427	0.55332	0.448889	0.487671	0.50411	0.569863	0.6875	0.599537
Interval_158349	chr14	50551754	50552321
Interval_158350	chr14	50552678	50552958	0.363426	0.716216	0.567404	0.639286	0.303241	0.256579	0.309859	0.50503	0.253333	0.526027	0.654795	0.991781	0.321759	0.456019
Interval_158351	chr14	50559985	50561588
Interval_158352	chr14	50575914	50576127	0.305556	0.506757	0.628773	0.663393	0.474537	0.796053	0.486922	0.561368	0.313333	0.446575	0.308219	0.394521	0.534722	0.586806
Interval_158353	chr14	50578284	50578929	0.16088	0.263514	0.550302	0.760714	0.591435	0.513158	0.438632	0.847082	0.742222	0.291781	0.334247	0.286301	0.835648	0.204861
Interval_158354	chr14	50587330	50587463
Interval_158355	chr14	50594764	50594922	0.613426	0.35473	0.55332	0.466071	0.393519	0.506579	0.511066	0.293763	0.36	0.660274	0.463014	0.616438	0.462963	0.648148
Interval_158356	chr14	50594932	50595107	0.655093	0.466216	0.722334	0.382143	0.388889	0.644737	0.412475	0.386318	0.333333	0.572603	0.512329	0.427397	0.537037	0.555556
Interval_158357	chr14	50599664	50600384	0.186343	0.464527	0.661972	0.516071	0.729167	0.730263	0.663984	0.533199	0.604444	0.434247	0.483562	0.621918	0.302083	0.234954
Interval_158358	chr14	50601604	50603958
Interval_158359	chr14	50611308	50611511	0.3125	0.597973	0.682093	0.389286	0.386574	0.322368	0.44668	0.45674	0.448889	0.830137	0.479452	0.569863	0.518519	0.560185
Interval_158360	chr14	50614191	50614367
Interval_158361	chr14	50619285	50620473
Interval_158362	chr14	50620489	50620636
Interval_158363	chr14	50633882	50634404	0.179398	0.606419	0.506036	0.766071	0.780093	0.513158	0.747485	0.488934	0.371111	0.409589	0.310959	0.332877	0.574074	0.224537
Interval_158364	chr14	50637860	50637976	0.525463	0.689189	0.589537	0.483929	0.462963	0.605263	0.348089	0.364185	0.484444	0.438356	0.641096	0.621918	0.5	0.398148
Interval_158365	chr14	50640807	50641501
Interval_158366	chr14	50647204	50647828	0.398148	1	0.497988	0.466964	0.518519	0.5	0.389336	0.511066	0.702222	0.632877	0.419178	0.40274	0.46875	0.422454
Interval_158367	chr14	50647852	50648165	0.201389	0.719595	0.62173	0.594643	0.474537	0.625	0.442656	0.657948	0.493333	0.205479	0.561644	0.624658	0.428241	0.412037
Interval_158368	chr14	50649632	50649928	0.479167	0.915541	0.782696	0.319643	0.314815	0.269737	0.501006	0.468813	0.266667	0.832877	0.526027	0.438356	0.467593	0.388889
Interval_158369	chr14	50650210	50650888	0.914352	0.474662	0.979879	0.814286	0.385417	0.75	0.212274	0.258551	0.204444	0.5	0.190411	0.354795	0.471065	0.365741
Interval_158370	chr14	50653589	50653840	0.403935	0.564189	0.509054	0.551786	0.458333	0.756579	0.554326	0.274648	0.493333	0.424658	0.569863	0.575342	0.511574	0.528935
Interval_158371	chr14	50657791	50658204
Interval_158372	chr14	50659020	50660368	0.31713	0.462838	0.782696	0.680357	0.854167	0.210526	0.943662	0.313883	0.288889	0.484932	0.2	0.347945	0.363426	0.268519
Interval_158373	chr14	50661170	50661420
Interval_158374	chr14	50666849	50669643
Interval_158375	chr14	50673334	50673715	0.324074	0.552365	0.585513	0.805357	0.391204	0.578947	0.210262	0.967807	0.844444	0.224658	0.30411	0.323288	0.417824	0.505787
Interval_158376	chr14	50677015	50678429
Interval_158377	chr14	50689219	50689720	0.609954	0.503378	0.511066	0.494643	0.525463	0.789474	0.312877	0.395372	0.342222	0.472603	0.473973	0.465753	0.701389	0.525463
Interval_158378	chr14	50695999	50696145
Interval_158379	chr14	50701687	50701848
Interval_158380	chr14	50704393	50705313	0.704861	0.572635	0.603622	0.249107	0.25463	0.769737	0.163984	0.645875	0.262222	0.568493	0.591781	0.552055	0.650463	0.645833
Interval_158381	chr14	50714407	50715570
Interval_158382	chr14	50716770	50717167	0.326389	0.515203	0.626761	0.555357	0.49537	0.266447	0.368209	0.55332	0.657778	0.649315	0.464384	0.683562	0.510417	0.289352
Interval_158383	chr14	50717900	50718150
Interval_158384	chr14	50718424	50718820
Interval_158385	chr14	50718849	50719147
Interval_158386	chr14	50719799	50719992
Interval_158387	chr14	50720033	50720220
Interval_158388	chr14	50725951	50726950	0.215278	0.793919	0.394366	0.380357	0.229167	0.302632	0.305835	0.593561	0.626667	0.509589	0.945205	0.983562	0.539352	0.467593
Interval_158389	chr14	50736914	50737392	0.453704	0.888514	0.263581	0.439286	0.185185	0.388158	0.195171	0.372233	0.435556	0.764384	0.947945	0.594521	0.543981	0.824074
Interval_158390	chr14	50739612	50740342	0.47338	0.962838	0.43159	0.244643	0.356481	0.375	0.224346	0.770624	0.362222	0.653425	0.693151	0.608219	0.353009	0.673611
Interval_158391	chr14	50741008	50741962
Interval_158392	chr14	50742329	50742504
Interval_158393	chr14	50747899	50748079
Interval_158394	chr14	50753097	50753368
Interval_158395	chr14	50756065	50756892	0.423611	1	0.50503	0.5125	0.319444	0.684211	0.389336	0.613682	0.328889	0.936986	0.147945	0.267123	0.793981	0.219907
Interval_158396	chr14	50758142	50758305
Interval_158397	chr14	50759831	50760047	0.49537	0.739865	0.639839	0.380357	0.506944	0.407895	0.412475	0.665996	0.408889	0.50137	0.323288	0.49863	0.50463	0.506944
Interval_158398	chr14	50762576	50762802
Interval_158399	chr14	50764820	50765497
Interval_158400	chr14	50772470	50772680	0.405093	0.530405	0.729376	0.719643	0.420139	0.529605	0.282696	0.577465	0.455556	0.453425	0.443836	0.428767	0.570602	0.331019
Interval_158401	chr14	50772704	50774435
Interval_158402	chr14	50777835	50779507
Interval_158403	chr14	50780202	50780739	0.243056	0.581081	0.507042	0.321429	0.388889	0.276316	0.277666	0.633803	0.297778	0.517808	0.915068	0.40274	0.587963	0.972222
Interval_158404	chr14	50784781	50786237
Interval_158405	chr14	50786906	50787383	0.03125	0.342905	0.307847	0.497321	0.659722	0.144737	0.832998	0.623742	0.524444	0.994521	0.630137	0.679452	0.209491	0.363426
Interval_158406	chr14	50789490	50790256	0.408565	0.972973	0.298793	0.188393	0.256944	0.223684	0.215292	0.529175	0.608889	0.967123	0.849315	0.682192	0.417824	0.777778
Interval_158407	chr14	50790709	50791481	0.342593	0.986486	0.581489	0.519643	0.202546	0.467105	0.108652	0.764588	0.435556	0.689041	0.734247	0.487671	0.451389	0.393519
Interval_158408	chr14	50792102	50793347	0.19213	0.915541	0.700201	0.805357	0.155093	0.519737	0.152918	0.372233	0.177778	0.386301	0.865753	0.868493	0.5	0.43287
Interval_158409	chr14	50794247	50794727	0.523148	0.993243	0.8833	0.714286	0.259259	0.269737	0.120724	0.203219	0.315556	0.6	0.630137	0.567123	0.393519	0.49537
Interval_158410	chr14	50798033	50798662	0.479167	1	0.521127	0.475	0.1875	0.75	0.255533	0.873239	0.595556	0.617808	0.332877	0.280822	0.800926	0.204861
Interval_158411	chr14	50800354	50800922
Interval_158412	chr14	50803577	50803778
Interval_158413	chr14	50808330	50808584	0.578704	0.533784	0.657948	0.505357	0.537037	0.243421	0.350101	0.589537	0.391111	0.356164	0.561644	0.463014	0.662037	0.372685
Interval_158414	chr14	50812305	50814384
Interval_158415	chr14	50820876	50824507	0.143519	0.945946	0.38833	0.491071	0.166667	0.184211	0.134809	0.515091	0.555556	0.610959	0.89863	0.767123	0.861111	0.530093
Interval_158416	chr14	50829646	50831878
Interval_158417	chr14	50835390	50835607	0.00694444	0.844595	0.162978	0.205357	0.451389	0.493421	0.404427	0.645875	0.728889	0.989041	0.832877	0.90137	0.537037	0.3125
Interval_158418	chr14	50839096	50839320
Interval_158419	chr14	50841820	50842559
Interval_158420	chr14	50843082	50843495
Interval_158421	chr14	50843638	50844001
Interval_158422	chr14	50850470	50850674	0.291667	0.523649	0.449698	0.49375	0.512731	0.888158	0.449698	0.37827	0.511111	0.427397	0.453425	0.830137	0.637731	0.449074
Interval_158423	chr14	50852780	50853251	0.465278	0.706081	0.466801	0.675	0.400463	0.539474	0.569416	0.577465	0.431111	0.517808	0.273973	0.479452	0.618056	0.273148
Interval_158424	chr14	50854159	50855867	0.104167	0.334459	0.529175	0.698214	0.895833	0.611842	0.969819	0.676056	0.906667	0.441096	0.139726	0.235616	0.229167	0.125
Interval_158425	chr14	50857029	50857352	0.271991	0.660473	0.519115	0.461607	0.653935	0.253289	0.438632	0.635815	0.366667	0.515068	0.524658	0.583562	0.452546	0.513889
Interval_158426	chr14	50859311	50860989	0.206019	0.831081	0.239437	0.335714	0.342593	0.309211	0.430584	0.50503	0.533333	0.887671	0.852055	0.942466	0.263889	0.625
Interval_158427	chr14	50865402	50866717	0.50463	0.273649	0.83501	0.966071	0.761574	0.625	0.45674	0.607646	0.288889	0.238356	0.141096	0.241096	0.449074	0.137731
Interval_158428	chr14	50871145	50872691
Interval_158429	chr14	50874731	50876346	0.0694444	0.587838	0.257545	0.507143	0.238426	0.381579	0.283702	0.818913	0.844444	1	0.8	0.854795	0.247685	0.384259
Interval_158430	chr14	50884003	50884165
Interval_158431	chr14	50887767	50888287	0.547454	0.633446	0.230382	0.366071	0.520833	0.483553	0.463783	0.527163	0.473333	0.6	0.624658	0.538356	0.678241	0.509259
Interval_158432	chr14	50900788	50901261
Interval_158433	chr14	50917400	50917660	0.383102	0.434122	0.496982	0.383929	0.487269	0.457237	0.357143	0.457746	0.404444	0.416438	0.575342	0.686301	0.846065	0.5625
Interval_158434	chr14	50918693	50918906
Interval_158435	chr14	50926265	50928816
Interval_158436	chr14	50932278	50933245
Interval_158437	chr14	50934871	50935058	0.530093	0.658784	0.517103	0.410714	0.298611	0.519737	0.440644	0.816901	0.306667	0.660274	0.583562	0.517808	0.412037	0.356481
Interval_158438	chr14	50936052	50936190	0.361111	0.567568	0.714286	0.810714	0.4375	0.651316	0.386318	0.34004	0.426667	0.260274	0.50137	0.4	0.659722	0.384259
Interval_158439	chr14	50936825	50937999	0.107639	0.349662	0.458753	0.876786	0.497685	0.618421	0.535211	0.839034	0.648889	0.356164	0.194521	0.178082	0.969907	0.185185
Interval_158440	chr14	50941246	50941536	0.195602	0.287162	0.973843	0.907143	0.524306	0.822368	0.506036	0.51006	0.322222	0.335616	0.336986	0.358904	0.469907	0.236111
Interval_158441	chr14	50943278	50945354	0.115741	0.307432	0.511066	0.717857	0.773148	0.434211	0.927565	0.663984	0.697778	0.476712	0.128767	0.109589	0.652778	0.122685
Interval_158442	chr14	50951925	50952410	0.478009	0.672297	0.71831	0.505357	0.408565	0.736842	0.325956	0.748491	0.424444	0.757534	0.415068	0.254795	0.266204	0.417824
Interval_158443	chr14	50953673	50956144
Interval_158444	chr14	50957318	50957576	0.354167	0.418919	0.426559	0.630357	0.356481	0.717105	0.452716	0.772636	0.782222	0.493151	0.391781	0.29863	0.706019	0.280093
Interval_158445	chr14	50960971	50962625	0.12037	0.358108	0.595573	0.739286	0.912037	0.480263	0.991952	0.591549	0.737778	0.276712	0.175342	0.178082	0.483796	0.113426
Interval_158446	chr14	50967337	50968457
Interval_158447	chr14	50971261	50971457	0.611111	0.594595	0.623742	0.567857	0.520833	0.565789	0.460765	0.460765	0.582222	0.657534	0.260274	0.331507	0.465278	0.384259
Interval_158448	chr14	50973016	50974349	0.769676	0.640203	0.432596	0.247321	0.289352	0.684211	0.309859	0.62173	0.44	0.783562	0.319178	0.591781	0.62037	0.548611
Interval_158449	chr14	50977915	50979114	0.4375	0.976351	0.555332	0.501786	0.315972	0.605263	0.321932	0.756539	0.431111	0.531507	0.119178	0.276712	0.854167	0.37037
Interval_158450	chr14	50984843	50985787	0.188657	0.510135	0.515091	0.596429	0.826389	0.519737	0.764588	0.720322	0.666667	0.628767	0.206849	0.250685	0.31713	0.256944
Interval_158451	chr14	50988744	50988954
Interval_158452	chr14	50994137	50994360
Interval_158453	chr14	50994367	50994698
Interval_158454	chr14	50996476	50996652
Interval_158455	chr14	51000377	51001097	0.439815	0.601351	0.8833	0.930357	0.44213	0.552632	0.203219	0.350101	0.06	0.579452	0.439726	0.352055	0.572917	0.327546
Interval_158456	chr14	51001629	51001785	0.340278	0.804054	0.573441	0.335714	0.44213	0.572368	0.394366	0.655936	0.346667	0.473973	0.342466	0.723288	0.532407	0.525463
Interval_158457	chr14	51004283	51005446
Interval_158458	chr14	51006344	51007476
Interval_158459	chr14	51012069	51012574
Interval_158460	chr14	51019876	51021203	0.5625	0.753378	0.55332	0.394643	0.243056	0.427632	0.126761	0.724346	0.72	0.994521	0.273973	0.630137	0.414352	0.407407
Interval_158461	chr14	51027599	51028069
Interval_158462	chr14	51030032	51031236	0.717593	0.868243	0.513078	0.217857	0.407407	0.697368	0.205231	0.595573	0.404444	0.542466	0.372603	0.632877	0.518519	0.622685
Interval_158463	chr14	51039133	51039783
Interval_158464	chr14	51050532	51051056
Interval_158465	chr14	51058443	51058620	0.398148	0.89527	0.639839	0.401786	0.416667	0.506579	0.402414	0.484909	0.395556	0.528767	0.273973	0.750685	0.601852	0.453704
Interval_158466	chr14	51066771	51066965	0.422454	0.574324	0.483903	0.365179	0.5	0.315789	0.576459	0.596579	0.611111	0.579452	0.4	0.589041	0.637731	0.364583
Interval_158467	chr14	51068779	51069459
Interval_158468	chr14	51071780	51072174	0.556713	0.596284	0.550302	0.410714	0.59838	0.776316	0.322938	0.60161	0.346667	0.345205	0.39589	0.5	0.804398	0.371528
Interval_158469	chr14	51072689	51073300	0.354167	0.5625	0.744467	0.735714	0.540509	0.407895	0.523139	0.650905	0.648889	0.493151	0.290411	0.269863	0.517361	0.126157
Interval_158470	chr14	51077540	51079913	0.574074	0.614865	0.476861	0.944643	0.238426	0.5	0.283702	0.575453	0.444444	0.515068	0.287671	0.416438	0.604167	0.340278
Interval_158471	chr14	51081537	51081818	0.752315	0.540541	0.434608	0.6	0.283565	0.463816	0.275654	0.355131	0.351111	0.519178	0.630137	0.694521	0.627315	0.436343
Interval_158472	chr14	51084819	51085061
Interval_158473	chr14	51087036	51087568	0.181713	0.989865	0.77666	0.35625	0.271991	0.220395	0.344064	0.586519	0.644444	0.609589	0.40411	0.369863	0.695602	0.597222
Interval_158474	chr14	51093739	51096171
Interval_158475	chr14	51100632	51100797
Interval_158476	chr14	51103750	51104777	0.453704	0.787162	0.531187	0.505357	0.361111	0.309211	0.160966	0.716298	0.644444	0.630137	0.380822	0.358904	0.641204	0.553241
Interval_158477	chr14	51104778	51105116	0.322917	0.376689	0.626761	0.491964	0.298611	0.664474	0.43159	0.669014	0.36	0.610959	0.461644	0.60411	0.641204	0.405093
Interval_158478	chr14	51107656	51109153	0.217593	0.611486	0.473843	0.885714	0.487269	0.539474	0.438632	0.754527	0.751111	0.441096	0.245205	0.287671	0.550926	0.230324
Interval_158479	chr14	51110389	51110610
Interval_158480	chr14	51117495	51117986	0.261574	0.915541	0.661972	0.353571	0.659722	0.434211	0.231388	0.533199	0.426667	0.408219	0.509589	0.668493	0.490741	0.5625
Interval_158481	chr14	51119205	51119383
Interval_158482	chr14	51121094	51121253
Interval_158483	chr14	51127019	51127199
Interval_158484	chr14	51130975	51131130
Interval_158485	chr14	51132069	51132335	0.340278	0.625	0.577465	0.403571	0.340278	0.572368	0.338028	0.738431	0.346667	0.342466	0.427397	0.657534	0.650463	0.604167
Interval_158486	chr14	51139056	51139773	0.150463	0.844595	0.525151	0.358929	0.280093	0.532895	0.156942	0.770624	0.293333	0.857534	0.375342	0.452055	0.997685	0.474537
Interval_158487	chr14	51146624	51147325
Interval_158488	chr14	51155407	51155783	0.327546	0.459459	0.794769	0.597321	0.568287	0.565789	0.298793	0.62173	0.44	0.627397	0.49589	0.427397	0.37963	0.394676
Interval_158489	chr14	51155838	51156032
Interval_158490	chr14	51156506	51157664
Interval_158491	chr14	51160077	51160999
Interval_158492	chr14	51163556	51163769	0.305556	0.484797	0.485915	0.421429	0.645833	0.621711	0.592555	0.547284	0.717778	0.554795	0.461644	0.386301	0.513889	0.460648
Interval_158493	chr14	51164631	51165108	0.328704	0.695946	0.480885	0.853571	0.388889	0.368421	0.245473	0.599598	0.617778	0.493151	0.386301	0.506849	0.534722	0.435185
Interval_158494	chr14	51167947	51168459
Interval_158495	chr14	51180296	51181046
Interval_158496	chr14	51192776	51192896
Interval_158497	chr14	51199056	51199339	0.340278	0.577703	0.579477	0.585714	0.537037	0.348684	0.426559	0.460765	0.346667	0.479452	0.342466	0.665753	0.564815	0.49537
Interval_158498	chr14	51202006	51202210	0.375	0.993243	0.605634	0.419643	0.439815	0.296053	0.358149	0.663984	0.293333	0.673973	0.287671	0.547945	0.493056	0.456019
Interval_158499	chr14	51202927	51203634	0.510417	0.993243	0.71831	0.426786	0.24537	0.1875	0.361167	0.661972	0.231111	0.735616	0.261644	0.420548	0.56713	0.523148
Interval_158500	chr14	51205585	51206120
Interval_158501	chr14	51207586	51207873
Interval_158502	chr14	51208654	51209140	0.608796	0.665541	0.60161	0.344643	0.476852	0.519737	0.350101	0.619718	0.346667	0.520548	0.4	0.575342	0.532407	0.444444
Interval_158503	chr14	51216921	51217084
Interval_158504	chr14	51218241	51218907
Interval_158505	chr14	51219529	51220257	0.592593	0.260135	0.832998	0.5	0.585648	0.447368	0.587525	0.651911	0.551111	0.564384	0.347945	0.249315	0.43287	0.233796
Interval_158506	chr14	51222741	51222857	0.546296	0.739865	0.370221	0.426786	0.377315	0.322368	0.440644	0.617706	0.448889	0.438356	0.542466	0.621918	0.539352	0.583333
Interval_158507	chr14	51231330	51231695	0.295139	0.525338	0.78672	0.978571	0.618056	0.565789	0.254527	0.437626	0.328889	0.368493	0.250685	0.432877	0.384259	0.553241
Interval_158508	chr14	51239712	51241285
Interval_158509	chr14	51242242	51242408
Interval_158510	chr14	51245808	51246253	0.0902778	0.503378	0.661972	0.641071	0.483796	0.315789	0.484909	0.533199	0.324444	0.361644	0.668493	0.887671	0.564815	0.277778
Interval_158511	chr14	51247828	51248663	0.644676	0.983108	0.665996	0.321429	0.224537	0.703947	0.138833	0.746479	0.273333	0.493151	0.350685	0.476712	0.706019	0.476852
Interval_158512	chr14	51253541	51253799
Interval_158513	chr14	51255715	51255868
Interval_158514	chr14	51256459	51256803
Interval_158515	chr14	51259468	51259931
Interval_158516	chr14	51259932	51260152
Interval_158517	chr14	51261779	51262008
Interval_158518	chr14	51262689	51263008
Interval_158519	chr14	51266841	51267150
Interval_158520	chr14	51269595	51269879	0.302083	0.540541	0.721328	0.486607	0.506944	0.743421	0.254527	0.527163	0.18	0.605479	0.491781	0.663014	0.519676	0.533565
Interval_158521	chr14	51277720	51278129	0.414352	0.631757	0.573441	0.523214	0.222222	0.539474	0.331992	0.770624	0.72	0.479452	0.487671	0.473973	0.539352	0.476852
Interval_158522	chr14	51278505	51278643
Interval_158523	chr14	51282593	51283884
Interval_158524	chr14	51285065	51286270
Interval_158525	chr14	51289434	51289623
Interval_158526	chr14	51293677	51293889	0.25	0.574324	0.67002	0.625893	0.299769	0.516447	0.367203	0.633803	0.562222	0.405479	0.457534	0.569863	0.50463	0.594907
Interval_158527	chr14	51295808	51296128	0.412037	0.449324	0.683099	0.486607	0.484954	0.513158	0.28169	0.650905	0.473333	0.472603	0.406849	0.513699	0.62037	0.523148
Interval_158528	chr14	51298910	51299107
Interval_158529	chr14	51302255	51302695	0.314815	0.579392	0.684105	0.501786	0.582176	0.171053	0.461771	0.785714	0.655556	0.760274	0.210959	0.558904	0.319444	0.263889
Interval_158530	chr14	51304539	51305232
Interval_158531	chr14	51309014	51309269
Interval_158532	chr14	51310327	51310788	0.282407	0.625	0.752515	0.314286	0.277778	0.539474	0.277666	0.591549	0.68	0.506849	0.378082	0.723288	0.634259	0.599537
Interval_158533	chr14	51316047	51316196
Interval_158534	chr14	51318227	51318560	0.451389	0.540541	0.54829	0.353571	0.487269	0.542763	0.291751	0.467807	0.408889	0.552055	0.628767	0.420548	0.788194	0.592593
Interval_158535	chr14	51319042	51319757	0.467593	0.543919	0.993964	0.666071	0.398148	0.605263	0.313883	0.428571	0.502222	0.227397	0.306849	0.389041	0.530093	0.518519
Interval_158536	chr14	51327784	51328846	0.148148	0.326014	0.613682	0.5	0.8125	0.684211	0.832998	0.712274	0.924444	0.20411	0.345205	0.316438	0.436343	0.252315
Interval_158537	chr14	51339167	51339863	0.524306	0.717905	0.413481	0.415179	0.517361	0.358553	0.546278	0.461771	0.393333	0.50274	0.373973	0.471233	0.795139	0.460648
Interval_158538	chr14	51342252	51342803
Interval_158539	chr14	51348495	51348698
Interval_158540	chr14	51357255	51357475	0.346065	0.410473	0.785714	0.536607	0.388889	0.490132	0.386318	0.585513	0.246667	0.516438	0.456164	0.567123	0.616898	0.511574
Interval_158541	chr14	51369754	51370245	0.228009	0.559122	0.738431	0.525	0.498843	0.305921	0.55835	0.533199	0.524444	0.558904	0.320548	0.567123	0.241898	0.62037
Interval_158542	chr14	51372666	51373322	0.474537	0.72973	0.466801	0.416071	0.381944	0.473684	0.474849	0.60161	0.253333	0.534247	0.616438	0.561644	0.685185	0.300926
Interval_158543	chr14	51376498	51376942	0.422454	0.581081	0.901408	0.803571	0.378472	0.631579	0.182093	0.434608	0.417778	0.443836	0.278082	0.438356	0.560185	0.4375
Interval_158544	chr14	51382666	51382865	0.427083	0.728041	0.55332	0.502679	0.453704	0.542763	0.394366	0.626761	0.313333	0.435616	0.478082	0.763014	0.40162	0.369213
Interval_158545	chr14	51387081	51387532
Interval_158546	chr14	51394732	51395030	0.243056	0.618243	0.511066	0.480357	0.344907	0.782895	0.364185	0.752515	0.595556	0.534247	0.643836	0.460274	0.50463	0.481481
Interval_158547	chr14	51395506	51395705	0.648148	0.722973	0.434608	0.382143	0.516204	0.605263	0.344064	0.617706	0.613333	0.287671	0.473973	0.578082	0.284722	0.678241
Interval_158548	chr14	51399005	51399345
Interval_158549	chr14	51400299	51400543
Interval_158550	chr14	51401401	51402048	0.325231	0.670608	0.448692	0.341964	0.350694	0.210526	0.376258	0.604628	0.368889	0.605479	0.50411	0.430137	0.939815	0.674769
Interval_158551	chr14	51418981	51419162
Interval_158552	chr14	51419517	51420409	0.388889	0.682432	0.416499	0.323214	0.277778	0.296053	0.348089	0.515091	0.2	0.542466	0.953425	0.975342	0.300926	0.861111
Interval_158553	chr14	51423220	51423386
Interval_158554	chr14	51423870	51424596
Interval_158555	chr14	51425652	51425879
Interval_158556	chr14	51446052	51446241
Interval_158557	chr14	51447173	51447404	0.740741	0.77027	0.557344	0.416071	0.351852	0.282895	0.267606	0.573441	0.457778	0.523288	0.676712	0.515068	0.428241	0.474537
Interval_158558	chr14	51450855	51451644	0.428241	0.714527	0.555332	0.375	0.545139	0.384868	0.205231	0.673038	0.253333	0.641096	0.531507	0.575342	0.471065	0.582176
Interval_158559	chr14	51453831	51454003
Interval_158560	chr14	51454219	51455172	0.501157	0.589527	0.459759	0.54375	0.415509	0.388158	0.349095	0.515091	0.266667	0.768493	0.382192	0.646575	0.521991	0.556713
Interval_158561	chr14	51456379	51456523
Interval_158562	chr14	51460370	51460611
Interval_158563	chr14	51461273	51461507	0.534722	0.699324	0.549296	0.498214	0.585648	0.309211	0.295775	0.537223	0.613333	0.446575	0.610959	0.561644	0.298611	0.523148
Interval_158564	chr14	51463426	51463721	0.309028	0.663851	0.625755	0.439286	0.305556	0.644737	0.346076	0.357143	0.311111	1	0.786301	0.438356	0.556713	0.475694
Interval_158565	chr14	51475474	51475709
Interval_158566	chr14	51483738	51483998	0.625	0.631757	0.458753	0.332143	0.425926	0.296053	0.348089	0.60161	0.471111	0.553425	0.663014	0.578082	0.486111	0.502315
Interval_158567	chr14	51484652	51485212
Interval_158568	chr14	51487230	51487445
Interval_158569	chr14	51487805	51488453	0.261574	0.439189	0.901408	0.932143	0.351852	0.532895	0.535211	0.519115	0.422222	0.49863	0.205479	0.276712	0.444444	0.356481
Interval_158570	chr14	51490781	51491060	0.649306	0.45777	0.560362	0.475893	0.412037	0.289474	0.274648	0.56841	0.413333	0.815068	0.345205	0.564384	0.568287	0.508102
Interval_158571	chr14	51507696	51508866	0.4375	0.478041	0.376258	0.498214	0.863426	0.638158	0.975855	0.515091	0.764444	0.552055	0.0931507	0.193151	0.415509	0.261574
Interval_158572	chr14	51518464	51518619	0.4375	0.489865	0.643863	0.519643	0.608796	0.348684	0.338028	0.50503	0.528889	0.479452	0.512329	0.556164	0.634259	0.340278
Interval_158573	chr14	51523760	51524197	0.462963	0.85473	0.520121	0.575	0.393519	0.25	0.295775	0.3833	0.417778	0.508219	0.439726	0.50411	0.680556	0.625
Interval_158574	chr14	51533822	51534143
Interval_158575	chr14	51534359	51534812
Interval_158576	chr14	51548893	51549060
Interval_158577	chr14	51555150	51555542	0.125	0.508446	0.692153	0.596429	0.491898	0.529605	0.198189	0.60664	0.375556	0.458904	0.59726	0.532877	0.310185	0.94213
Interval_158578	chr14	51555894	51556543
Interval_158579	chr14	51557137	51557736
Interval_158580	chr14	51562647	51563049
Interval_158581	chr14	51566763	51567413	0.324074	0.351351	0.492958	0.220536	0.237269	0.253289	0.326962	0.748491	0.728889	0.416438	0.854795	0.69863	0.458333	0.981481
Interval_158582	chr14	51573082	51573232
Interval_158583	chr14	51573842	51574414	0.465278	0.608108	0.462777	0.210714	0.305556	0.355263	0.434608	0.511066	0.466667	0.59726	0.641096	0.561644	0.525463	0.895833
Interval_158584	chr14	51575353	51575483
Interval_158585	chr14	51575569	51576162	0.260417	0.584459	0.614688	0.466071	0.523148	0.371711	0.315895	0.545272	0.193333	0.710959	0.558904	0.687671	0.508102	0.59375
Interval_158586	chr14	51577618	51577745	0.381944	0.527027	0.448692	0.516071	0.483796	0.388158	0.523139	0.460765	0.386667	0.383562	0.668493	0.635616	0.488426	0.643519
Interval_158587	chr14	51579400	51579546
Interval_158588	chr14	51586189	51586446	0.461806	0.467905	0.595573	0.494643	0.518519	0.355263	0.34507	0.491952	0.353333	0.476712	0.349315	0.624658	0.663194	0.584491
Interval_158589	chr14	51588577	51588973	0.456019	0.753378	0.684105	0.364286	0.344907	0.690789	0.299799	0.458753	0.404444	0.605479	0.506849	0.432877	0.537037	0.622685
Interval_158590	chr14	51592963	51593228	0.518519	0.587838	0.561368	0.2875	0.381944	0.217105	0.348089	0.368209	0.328889	0.465753	0.835616	0.975342	0.342593	0.756944
Interval_158591	chr14	51593506	51593876	0.337963	0.548986	0.400402	0.341071	0.538194	0.460526	0.445674	0.770624	0.46	0.523288	0.612329	0.50274	0.184028	0.958333
Interval_158592	chr14	51596355	51597155	0.298611	0.576014	0.51006	0.226786	0.434028	0.519737	0.396378	0.462777	0.388889	0.382192	0.89589	0.616438	0.403935	0.99537
Interval_158593	chr14	51605677	51605899
Interval_158594	chr14	51606289	51606501	0.256944	0.699324	0.613682	0.532143	0.423611	0.486842	0.327968	0.549296	0.666667	0.553425	0.520548	0.449315	0.511574	0.516204
Interval_158595	chr14	51610005	51610195
Interval_158596	chr14	51613340	51613507	0.516204	0.675676	0.529175	0.453571	0.523148	0.532895	0.412475	0.295775	0.493333	0.446575	0.531507	0.70411	0.618056	0.456019
Interval_158597	chr14	51616743	51616928
Interval_158598	chr14	51620765	51621525
Interval_158599	chr14	51621883	51622025
Interval_158600	chr14	51626722	51627768
Interval_158601	chr14	51648637	51649117	0.405093	0.597973	0.720322	0.951786	0.405093	0.315789	0.31992	0.39839	0.36	0.545205	0.40274	0.509589	0.516204	0.273148
Interval_158602	chr14	51651188	51653539	0.141204	0.216216	0.581489	0.458929	0.585648	0.302632	0.716298	0.348089	0.217778	0.260274	0.564384	0.753425	0.636574	0.835648
Interval_158603	chr14	51657633	51658346
Interval_158604	chr14	51660030	51660270
Interval_158605	chr14	51664336	51664506	0.319444	0.701014	0.471831	0.377679	0.502315	0.569079	0.408451	0.756539	0.453333	0.441096	0.483562	0.610959	0.555556	0.392361
Interval_158606	chr14	51665811	51666060	0.331019	0.530405	0.511066	0.5625	0.497685	0.657895	0.591549	0.424547	0.377778	0.386301	0.490411	0.482192	0.696759	0.393519
Interval_158607	chr14	51666078	51666390
Interval_158608	chr14	51677154	51677394	0.399306	0.423986	0.724346	0.544643	0.391204	0.289474	0.439638	0.501006	0.286667	0.519178	0.431507	0.558904	0.715278	0.512731
Interval_158609	chr14	51679973	51680163
Interval_158610	chr14	51681404	51681644
Interval_158611	chr14	51685087	51685272
Interval_158612	chr14	51685639	51686090
Interval_158613	chr14	51695512	51695685	0.444444	0.469595	0.490946	0.526786	0.546296	0.335526	0.412475	0.557344	0.457778	0.591781	0.712329	0.419178	0.412037	0.476852
Interval_158614	chr14	51713868	51714009	0.452546	0.451014	0.650905	0.482143	0.447917	0.582237	0.589537	0.34507	0.511111	0.476712	0.557534	0.541096	0.571759	0.413194
Interval_158615	chr14	51715452	51717138	0.444444	0.533784	0.794769	0.514286	0.37963	0.269737	0.193159	0.740443	0.853333	0.490411	0.372603	0.246575	0.569444	0.530093
Interval_158616	chr14	51718290	51718503	0.385417	0.608108	0.415493	0.398214	0.653935	0.483553	0.346076	0.77163	0.637778	0.541096	0.658904	0.412329	0.387731	0.471065
Interval_158617	chr14	51720235	51720400
Interval_158618	chr14	51724452	51724846	0.30787	0.712838	0.720322	0.4375	0.259259	0.552632	0.39839	0.394366	0.448889	0.479452	0.690411	0.70411	0.712963	0.37963
Interval_158619	chr14	51727564	51728033
Interval_158620	chr14	51729751	51730990
Interval_158621	chr14	51738718	51739740	0.106481	0.746622	0.694165	0.448214	0.386574	0.506579	0.418511	0.635815	0.608889	0.40274	0.641096	0.775342	0.490741	0.365741
Interval_158622	chr14	51740823	51741954
Interval_158623	chr14	51742948	51745685
Interval_158624	chr14	51746541	51747840
Interval_158625	chr14	51749612	51750105	0.457176	0.4375	0.495976	0.535714	0.434028	0.578947	0.487928	0.763581	0.697778	0.609589	0.269863	0.510959	0.446759	0.369213
Interval_158626	chr14	51750731	51752108
Interval_158627	chr14	51754418	51754662
Interval_158628	chr14	51754912	51755601
Interval_158629	chr14	51757275	51758403	0.234954	0.251689	0.420523	0.876786	0.918981	0.506579	0.899396	0.593561	0.675556	0.287671	0.147945	0.263014	0.4375	0.1875
Interval_158630	chr14	51762128	51762724	0.545139	0.694257	0.452716	0.390179	0.50463	0.319079	0.305835	0.360161	0.551111	0.752055	0.482192	0.50137	0.611111	0.68287
Interval_158631	chr14	51763672	51763858	0.866898	0.670608	0.455734	0.390179	0.583333	0.223684	0.520121	0.442656	0.728889	0.326027	0.394521	0.39589	0.405093	0.50463
Interval_158632	chr14	51764089	51764254
Interval_158633	chr14	51766503	51767472
Interval_158634	chr14	51772316	51772648
Interval_158635	chr14	51773713	51774527
Interval_158636	chr14	51775388	51776938
Interval_158637	chr14	51778078	51778680	0.344907	0.665541	0.539235	0.516071	0.435185	0.605263	0.338028	0.382294	0.537778	0.717808	0.446575	0.49863	0.87963	0.247685
Interval_158638	chr14	51779903	51780672
Interval_158639	chr14	51781487	51781918
Interval_158640	chr14	51783769	51784656	0.484954	0.440878	0.523139	0.549107	0.486111	0.598684	0.479879	0.774648	0.424444	0.424658	0.267123	0.252055	0.884259	0.233796
Interval_158641	chr14	51789162	51790212	0.310185	0.594595	0.386318	0.582143	0.439815	0.598684	0.55332	0.806841	0.68	0.358904	0.260274	0.156164	1	0.24537
Interval_158642	chr14	51791635	51791979	0.355324	0.533784	0.583501	0.377679	0.333333	0.677632	0.43662	0.528169	0.742222	0.372603	0.376712	0.531507	0.862269	0.515046
Interval_158643	chr14	51808636	51808873	0.502315	0.908784	0.466801	0.392857	0.263889	0.776316	0.381288	0.501006	0.4	0.676712	0.584932	0.472603	0.460648	0.501157
Interval_158644	chr14	51809002	51809205
Interval_158645	chr14	51809470	51809612	0.372685	0.692568	0.420523	0.478571	0.344907	0.723684	0.392354	0.661972	0.435556	0.506849	0.539726	0.526027	0.696759	0.446759
Interval_158646	chr14	51814760	51814996	0.523148	0.611486	0.458753	0.332143	0.474537	0.5	0.348089	0.742455	0.28	0.391781	0.531507	0.556164	0.708333	0.548611
Interval_158647	chr14	51822035	51823115
Interval_158648	chr14	51827518	51829080	0.0416667	0.216216	0.54326	0.691071	0.9375	0.684211	0.943662	0.668008	0.862222	0.40274	0.216438	0.216438	0.259259	0.224537
Interval_158649	chr14	51837513	51837946	0.369213	0.540541	0.597586	0.641071	0.381944	0.523026	0.448692	0.556338	0.722222	0.367123	0.449315	0.558904	0.486111	0.368056
Interval_158650	chr14	51840207	51840450	0.357639	0.567568	0.444668	0.41875	0.436343	0.703947	0.397384	0.395372	0.584444	0.239726	0.789041	0.493151	0.9375	0.440972
Interval_158651	chr14	51842361	51842602	0.49537	0.939189	0.342052	0.398214	0.226852	0.625	0.334004	0.452716	0.266667	0.8	0.553425	0.731507	0.273148	0.800926
Interval_158652	chr14	51844188	51844820	0.273148	0.925676	0.368209	0.144643	0.261574	0.486842	0.134809	0.818913	0.4	1	0.531507	0.487671	0.8125	0.659722
Interval_158653	chr14	51846601	51847850	0	0.631757	0.167002	0.391071	0.490741	0.269737	0.65996	0.525151	0.782222	0.230137	0.942466	0.906849	0.208333	0.930556
Interval_158654	chr14	51849254	51849442	0.196759	0.591216	0.287726	0.317857	0.275463	0.375	0.462777	0.438632	0.386667	0.493151	0.939726	0.816438	0.539352	0.979167
Interval_158655	chr14	51859318	51862869
Interval_158656	chr14	51866033	51866730	0.412037	0.976351	0.595573	0.435714	0.0983796	0.401316	0.11167	0.370221	0.153333	0.373973	0.805479	0.761644	0.828704	0.740741
Interval_158657	chr14	51867687	51868309	0.199074	0.579392	0.411469	0.292857	0.346065	0.539474	0.192153	0.572435	0.253333	0.264384	0.958904	0.860274	0.708333	0.956019
Interval_158658	chr14	51869434	51869962	0.488426	0.787162	0.327968	0.219643	0.265046	0.493421	0.232394	0.402414	0.204444	0.430137	0.953425	0.863014	0.638889	0.930556
Interval_158659	chr14	51872034	51872171	0.255787	0.834459	0.538229	0.250893	0.28588	0.480263	0.214286	0.336016	0.248889	0.489041	0.835616	0.775342	0.715278	0.953704
Interval_158660	chr14	51872644	51873908
Interval_158661	chr14	51879091	51879522	0.25	1	0.434608	0.225	0.44213	0.375	0.344064	0.44668	0.524444	0.786301	0.364384	0.561644	0.840278	0.648148
Interval_158662	chr14	51881020	51881615	0.0752315	0.929054	0.252515	0.427679	0.416667	0.625	0.348089	0.774648	0.702222	0.376712	0.561644	0.517808	0.708333	0.627315
Interval_158663	chr14	51883180	51885096	0	0.347973	0.374245	0.828571	0.31713	0.381579	0.34004	0.780684	0.857778	0.49863	0.29863	0.191781	0.969907	0.671296
Interval_158664	chr14	51889533	51890296	0.238426	0.619932	0.38833	0.449107	0.293981	0.118421	0.341046	0.314889	0.34	0.686301	0.857534	0.991781	0.666667	0.671296
Interval_158665	chr14	51891343	51891671	0.376157	0.775338	0.536217	0.480357	0.299769	0.263158	0.391348	0.377264	0.26	0.521918	0.789041	0.461644	0.540509	0.80787
Interval_158666	chr14	51892161	51892366
Interval_158667	chr14	51897814	51898916	0.0717593	0.638514	0.380282	0.435714	0.685185	0.493421	0.828974	0.444668	0.377778	0.654795	0.279452	0.364384	0.655093	0.592593
Interval_158668	chr14	51899117	51899499	0.381944	0.864865	0.492958	0.359821	0.400463	0.4375	0.262575	0.31992	0.315556	0.627397	0.638356	0.786301	0.53125	0.780093
Interval_158669	chr14	51901440	51901947	0.200231	0.565878	0.414487	0.341964	0.19213	0.559211	0.350101	0.56841	0.348889	0.310959	0.950685	0.964384	0.537037	0.875
Interval_158670	chr14	51905531	51906331	0.00462963	0.861486	0.082495	0.223214	0.657407	0.289474	0.814889	0.348089	0.364444	0.742466	0.690411	0.564384	0.909722	0.571759
Interval_158671	chr14	51912147	51912364	0.25	0.694257	0.633803	0.333929	0.412037	0.703947	0.434608	0.556338	0.4	0.383562	0.508219	0.572603	0.616898	0.652778
Interval_158672	chr14	51915305	51917487	0.318287	0.386824	0.362173	0.2125	0.782407	0.532895	0.945674	0.426559	0.764444	0.917808	0.309589	0.328767	0.472222	0.402778
Interval_158673	chr14	51917829	51917985
Interval_158674	chr14	51918069	51918381	0.469907	0.64527	0.513078	0.333929	0.238426	0.618421	0.496982	0.591549	0.24	0.263014	0.635616	0.668493	0.31713	0.983796
Interval_158675	chr14	51920981	51921258	0.56713	0.679054	0.525151	0.664286	0.194444	0.309211	0.285714	0.593561	0.462222	0.263014	0.632877	0.545205	0.532407	0.673611
Interval_158676	chr14	51922145	51923379	0.189815	0.423986	0.663984	0.530357	0.722222	0.361842	0.78672	0.43662	0.413333	0.475342	0.39726	0.216438	0.381944	0.752315
Interval_158677	chr14	51924141	51925037	0.27662	0.584459	0.418511	0.382143	0.482639	0.401316	0.354125	0.625755	0.453333	0.667123	0.517808	0.60274	0.390046	0.94213
Interval_158678	chr14	51928760	51928923	0.527778	0.584459	0.613682	0.428571	0.3125	0.539474	0.452716	0.523139	0.448889	0.457534	0.526027	0.534247	0.537037	0.583333
Interval_158679	chr14	51929379	51930976	0.327546	0.552365	0.406439	0.285714	0.30787	0.148026	0.336016	0.551308	0.308889	0.443836	0.873973	0.693151	0.659722	1
Interval_158680	chr14	51932982	51933402
Interval_158681	chr14	51933411	51933676
Interval_158682	chr14	51936278	51936603	0.405093	0.733108	0.410463	0.382143	0.231481	0.164474	0.34004	0.77666	0.817778	0.463014	0.526027	0.441096	0.550926	0.844907
Interval_158683	chr14	51938746	51938867	0.320602	0.630068	0.579477	0.647321	0.239583	0.539474	0.403421	0.369215	0.206667	0.521918	0.573973	0.653425	0.521991	0.688657
Interval_158684	chr14	51939706	51940049	0.418981	0.763514	0.44668	0.414286	0.305556	0.322368	0.243461	0.565392	0.337778	0.539726	0.60274	0.578082	0.615741	0.847222
Interval_158685	chr14	51944073	51944378	0.173611	0.493243	0.519115	0.85	0.537037	0.381579	0.54326	0.348089	0.266667	0.493151	0.580822	0.419178	0.393519	0.773148
Interval_158686	chr14	51950036	51950482
Interval_158687	chr14	51954183	51954876	0.260417	0.810811	0.316901	0.39375	0.238426	0.286184	0.282696	0.650905	0.186667	0.589041	0.657534	0.761644	0.780093	0.726852
Interval_158688	chr14	51957181	51957853	0.288194	0.356419	0.869215	0.857143	0.756944	0.539474	0.67002	0.28672	0.684444	0.29589	0.227397	0.39863	0.25463	0.342593
Interval_158689	chr14	51961271	51961447
Interval_158690	chr14	51962004	51964057
Interval_158691	chr14	51966320	51966490
Interval_158692	chr14	51969667	51970797	0.310185	0.695946	0.424547	0.380357	0.385417	0.289474	0.22837	0.768612	0.631111	0.967123	0.471233	0.663014	0.388889	0.585648
Interval_158693	chr14	51971821	51972440
Interval_158694	chr14	51974238	51974406	0.341435	0.66723	0.572435	0.482143	0.386574	0.769737	0.400402	0.492958	0.435556	0.524658	0.520548	0.564384	0.414352	0.695602
Interval_158695	chr14	51974444	51974811	0.518519	0.699324	0.651911	0.357143	0.1875	0.328947	0.410463	0.511066	0.288889	0.471233	0.528767	0.805479	0.518519	0.664352
Interval_158696	chr14	51978612	51979677
Interval_158697	chr14	51980932	51981902
Interval_158698	chr14	51983237	51983430	0.386574	0.601351	0.470825	0.516071	0.476852	0.447368	0.525151	0.501006	0.266667	0.556164	0.520548	0.690411	0.423611	0.581019
Interval_158699	chr14	51989002	51990415
Interval_158700	chr14	51993422	51993663	0.107639	0.736486	0.641851	0.796429	0.356481	0.684211	0.498994	0.798793	0.937778	0.663014	0.216438	0.150685	0.387731	0.118056
Interval_158701	chr14	51995672	51996927	0.229167	0.445946	0.688129	0.598214	0.430556	0.394737	0.746479	0.617706	0.417778	0.430137	0.334247	0.441096	0.37037	0.5
Interval_158702	chr14	52002531	52002739
Interval_158703	chr14	52010171	52010545
Interval_158704	chr14	52011510	52011932
Interval_158705	chr14	52012741	52016083
Interval_158706	chr14	52018432	52018676	0.488426	0.807432	0.826962	0.4	0.310185	0.394737	0.404427	0.657948	0.422222	1	0.189041	0.219178	0.444444	0.337963
Interval_158707	chr14	52020626	52022789	0.248843	0.452703	1	0.7875	0.736111	0.532895	0.665996	0.346076	0.377778	0.584932	0.249315	0.30411	0.157407	0.222222
Interval_158708	chr14	52027222	52027445
Interval_158709	chr14	52028538	52028735	0.539352	0.445946	0.665996	0.848214	0.576389	0.703947	0.430584	0.420523	0.457778	0.30137	0.293151	0.369863	0.430556	0.349537
Interval_158710	chr14	52029543	52029780	0.601852	0.804054	0.575453	0.553571	0.416667	0.243421	0.225352	0.450704	0.24	0.663014	0.4	0.471233	0.594907	0.541667
Interval_158711	chr14	52029879	52030100	0.613426	0.557432	0.368209	0.598214	0.541667	0.296053	0.486922	0.420523	0.471111	0.70411	0.490411	0.364384	0.398148	0.513889
Interval_158712	chr14	52030909	52031859	0.435185	0.888514	0.633803	0.592857	0.430556	0.263158	0.32998	0.61167	0.413333	0.367123	0.586301	0.523288	0.594907	0.259259
Interval_158713	chr14	52031861	52032381
Interval_158714	chr14	52042080	52042508	0.643519	0.641892	0.619718	0.491071	0.497685	0.572368	0.301811	0.513078	0.324444	0.706849	0.391781	0.550685	0.421296	0.347222
Interval_158715	chr14	52042841	52043309	0.274306	0.756757	0.406439	0.4	0.385417	0.332237	0.440644	0.596579	0.6	1	0.280822	0.316438	0.803241	0.458333
Interval_158716	chr14	52043800	52044241
Interval_158717	chr14	52045143	52045435	0.356481	0.793919	0.434608	0.396429	0.358796	0.453947	0.45674	0.476861	0.368889	0.523288	0.608219	0.739726	0.530093	0.5625
Interval_158718	chr14	52045818	52046631
Interval_158719	chr14	52049953	52050398	0.547454	0.673986	0.573441	0.6875	0.175926	0.335526	0.27163	0.692153	0.657778	0.664384	0.423288	0.513699	0.33912	0.395833
Interval_158720	chr14	52051110	52051313	0.347222	0.597973	0.750503	0.441071	0.291667	0.460526	0.454728	0.603622	0.631111	0.375342	0.4	0.591781	0.363426	0.659722
Interval_158721	chr14	52051528	52051932	0.430556	0.530405	0.579477	0.478571	0.5	0.486842	0.49497	0.575453	0.266667	0.6	0.383562	0.446575	0.608796	0.421296
Interval_158722	chr14	52052890	52053225
Interval_158723	chr14	52054323	52054472	0.56713	0.797297	0.352113	0.489286	0.425926	0.598684	0.478873	0.521127	0.36	0.473973	0.356164	0.550685	0.537037	0.613426
Interval_158724	chr14	52059659	52059817
Interval_158725	chr14	52059993	52061469	0.525463	0.505068	0.43662	0.452679	0.574074	0.230263	0.527163	0.67002	0.586667	0.510959	0.454795	0.546575	0.512731	0.262731
Interval_158726	chr14	52062903	52063788
Interval_158727	chr14	52067761	52070285
Interval_158728	chr14	52073238	52073555	0.206019	0.388514	0.78672	0.896429	0.427083	0.434211	0.339034	0.435614	0.411111	0.994521	0.457534	0.649315	0.138889	0.247685
Interval_158729	chr14	52077772	52079016
Interval_158730	chr14	52079751	52080624	0.331019	0.508446	0.993964	0.635714	0.226852	0.684211	0.402414	0.408451	0.406667	0.568493	0.446575	0.412329	0.474537	0.458333
Interval_158731	chr14	52083937	52084153
Interval_158732	chr14	52090187	52090349
Interval_158733	chr14	52090997	52091320	0.395833	0.552365	0.727364	0.309821	0.318287	0.526316	0.321932	0.602616	0.18	0.59726	0.519178	0.375342	0.512731	0.983796
Interval_158734	chr14	52099781	52100036
Interval_158735	chr14	52108133	52108365	0.427083	0.738176	0.535211	0.45	0.486111	0.328947	0.316901	0.684105	0.326667	0.452055	0.39726	0.530137	0.65625	0.5
Interval_158736	chr14	52108677	52108936	0.472222	0.85473	0.681087	0.420536	0.395833	0.523026	0.347082	0.605634	0.517778	0.624658	0.442466	0.445205	0.479167	0.375
Interval_158737	chr14	52110981	52111227	0.497685	0.692568	0.704225	0.414286	0.444444	0.565789	0.370221	0.442656	0.266667	0.654795	0.542466	0.536986	0.335648	0.564815
Interval_158738	chr14	52115459	52115696	0.313657	0.47973	0.282696	0.459821	0.344907	0.710526	0.356137	0.772636	0.782222	0.823288	0.510959	0.487671	0.377315	0.612269
Interval_158739	chr14	52124890	52126317	0.273148	0.35473	0.251509	0.326786	0.342593	0.289474	0.641851	0.567404	0.755556	0.980822	0.613699	0.309589	0.388889	0.918981
Interval_158740	chr14	52127869	52128779
Interval_158741	chr14	52131512	52132455	0.0694444	0.331081	0.615694	0.65	0.854167	0.565789	0.947686	0.549296	0.671111	0.665753	0.369863	0.106849	0.145833	0.266204
Interval_158742	chr14	52141437	52141582
Interval_158743	chr14	52146498	52148514	0.428241	0.537162	0.420523	0.571429	0.513889	0.210526	0.515091	0.255533	0.328889	0.39726	0.756164	0.317808	0.645833	0.884259
Interval_158744	chr14	52153856	52156012	0.180556	0.391892	0.185111	0.35	0.560185	0.138158	0.804829	0.293763	0.213333	0.835616	0.893151	0.528767	0.472222	0.958333
Interval_158745	chr14	52158142	52158323	0.386574	0.611486	0.579477	0.469643	0.256944	0.506579	0.305835	0.539235	0.4	0.520548	0.457534	0.665753	0.592593	0.782407
Interval_158746	chr14	52161851	52162164	0.412037	0.567568	0.45674	0.560714	0.4375	0.585526	0.430584	0.607646	0.528889	0.542466	0.558904	0.405479	0.638889	0.375
Interval_158747	chr14	52165302	52165611	0.398148	0.780405	0.412475	0.494643	0.525463	0.473684	0.555332	0.414487	0.595556	0.410959	0.536986	0.594521	0.486111	0.502315
Interval_158748	chr14	52166897	52167212	0.556713	0.684122	0.403421	0.571429	0.449074	0.365132	0.258551	0.582495	0.275556	0.556164	0.558904	0.59589	0.538194	0.572917
Interval_158749	chr14	52167750	52167935
Interval_158750	chr14	52175420	52176928	0.099537	0.783784	0.167002	0.157143	0.481481	0.289474	0.488934	0.458753	0.577778	0.950685	0.882192	0.726027	0.277778	0.944444
Interval_158751	chr14	52182932	52183110	0.354167	0.462838	0.424547	0.407143	0.354167	0.361842	0.352113	0.597586	0.36	0.578082	0.753425	0.438356	0.645833	0.854167
Interval_158752	chr14	52183193	52183582	0.291667	0.584459	0.465795	0.55	0.291667	0.302632	0.338028	0.578471	0.493333	0.419178	0.606849	0.478082	0.628472	0.905093
Interval_158753	chr14	52184642	52184843
Interval_158754	chr14	52186994	52187357
Interval_158755	chr14	52187501	52187668	0.453704	0.777027	0.583501	0.523214	0.351852	0.230263	0.426559	0.396378	0.311111	0.972603	0.446575	0.49863	0.215278	0.701389
Interval_158756	chr14	52188428	52189739	0.592593	0.466216	0.501006	0.353571	0.530093	0.618421	0.231388	0.430584	0.355556	0.767123	0.663014	0.556164	0.641204	0.446759
Interval_158757	chr14	52202143	52202476	0.284722	0.422297	0.861167	0.564286	0.518519	0.598684	0.350101	0.486922	0.413333	0.432877	0.553425	0.482192	0.560185	0.386574
Interval_158758	chr14	52212347	52212632
Interval_158759	chr14	52216137	52216372	0.453704	0.402027	0.60161	0.511607	0.391204	0.236842	0.371227	0.619718	0.557778	0.516438	0.561644	0.636986	0.568287	0.407407
Interval_158760	chr14	52219601	52219852
Interval_158761	chr14	52220878	52221924	0.253472	0.378378	0.203219	0.4875	0.462963	0.434211	0.541247	0.547284	0.671111	0.693151	0.728767	0.682192	0.302083	0.810185
Interval_158762	chr14	52223107	52223309
Interval_158763	chr14	52227936	52228210	0.173611	0.652027	0.454728	0.3375	0.615741	0.657895	0.529175	0.613682	0.817778	1	0.279452	0.260274	0.527778	0.349537
Interval_158764	chr14	52229647	52230582	0.0729167	0.295608	0.411469	0.371429	0.787037	0.493421	0.756539	0.60161	0.68	1	0.264384	0.484932	0.409722	0.363426
Interval_158765	chr14	52234832	52236125
Interval_158766	chr14	52240729	52241524	0.405093	0.581081	0.448692	0.530357	0.490741	0.842105	0.215292	0.77666	0.342222	0.353425	0.405479	0.39726	0.782407	0.490741
Interval_158767	chr14	52243254	52243439	0.291667	0.609797	0.45171	0.44375	0.396991	0.828947	0.354125	0.443662	0.3	0.516438	0.580822	0.453425	0.49537	1
Interval_158768	chr14	52247879	52248629	0.18287	0.398649	0.503018	0.494643	0.293981	0.309211	0.27163	0.44668	0.422222	0.70411	0.926027	0.849315	0.263889	0.993056
Interval_158769	chr14	52253693	52254533
Interval_158770	chr14	52258945	52260113
Interval_158771	chr14	52262799	52263461
Interval_158772	chr14	52264646	52265701	0.0138889	0.106419	0.905433	0.892857	0.731481	0.585526	0.826962	0.37827	0.457778	0.534247	0.30137	0.131507	0.188657	0.50463
Interval_158773	chr14	52266982	52269074
Interval_158774	chr14	52272199	52272790
Interval_158775	chr14	52279172	52281068	0.171296	0.118243	0.428571	0.717857	0.851852	0.526316	0.903421	0.792757	0.64	0.320548	0.153425	0.180822	0.50463	0.303241
Interval_158776	chr14	52281755	52282537	0.493056	0.611486	0.50503	0.3375	0.335648	0.671053	0.2334	0.44668	0.48	0.443836	0.547945	0.641096	0.701389	0.833333
Interval_158777	chr14	52284900	52285249
Interval_158778	chr14	52286217	52288051
Interval_158779	chr14	52288079	52288379
Interval_158780	chr14	52290641	52290846
Interval_158781	chr14	52299375	52301252
Interval_158782	chr14	52303014	52303519	0.270833	0.591216	0.458753	0.383929	0.391204	0.559211	0.338028	0.629779	0.417778	0.605479	0.49589	0.441096	0.944444	0.525463
Interval_158783	chr14	52305140	52305249	0.40162	0.564189	0.586519	0.454464	0.498843	0.289474	0.389336	0.549296	0.484444	0.280822	0.434247	0.589041	0.738426	0.563657
Interval_158784	chr14	52307472	52307689
Interval_158785	chr14	52307820	52308380	0.0775463	0.298986	0.490946	0.689286	0.777778	0.710526	0.828974	0.579477	0.764444	0.213699	0.257534	0.254795	0.708333	0.231481
Interval_158786	chr14	52310629	52312016
Interval_158787	chr14	52313128	52315813
Interval_158788	chr14	52324924	52325675
Interval_158789	chr14	52327335	52328543	0.0752315	0.214527	0.597586	0.294643	0.270833	0.223684	0.245473	0.678068	0.555556	0.715068	0.712329	0.50137	0.993056	0.791667
Interval_158790	chr14	52332074	52334289
Interval_158791	chr14	52334655	52334779
Interval_158792	chr14	52335190	52335524
Interval_158793	chr14	52335614	52335910	0.581019	0.508446	0.445674	0.572321	0.335648	0.644737	0.466801	0.477867	0.388889	0.553425	0.389041	0.564384	0.604167	0.552083
Interval_158794	chr14	52338138	52338618
Interval_158795	chr14	52340631	52340891
Interval_158796	chr14	52341171	52341386
Interval_158797	chr14	52348960	52350074	0.199074	0.412162	0.392354	0.485714	0.331019	0.513158	0.358149	0.692153	0.493333	0.580822	0.572603	0.364384	0.835648	0.766204
Interval_158798	chr14	52350965	52353135	0.0347222	0.138514	0.56338	0.639286	0.453704	0.342105	0.62173	0.336016	0.293333	0.356164	0.906849	0.975342	0.194444	0.902778
Interval_158799	chr14	52355014	52355844	0.0578704	0.320946	0.555332	0.616071	0.819444	0.717105	0.647887	0.887324	0.844444	0.2	0.224658	0.315068	0.599537	0.1875
Interval_158800	chr14	52358546	52358705	0.554398	0.356419	0.630785	0.490179	0.461806	0.555921	0.290744	0.742455	0.266667	0.480822	0.60274	0.376712	0.655093	0.390046
Interval_158801	chr14	52359368	52359689
Interval_158802	chr14	52359726	52359924
Interval_158803	chr14	52360686	52361023	0.384259	0.650338	0.784708	0.608036	0.56713	0.572368	0.285714	0.560362	0.36	0.534247	0.354795	0.469863	0.5	0.371528
Interval_158804	chr14	52361567	52361684
Interval_158805	chr14	52362545	52362722	0.5625	0.638514	0.392354	0.515179	0.532407	0.575658	0.390342	0.408451	0.502222	0.587671	0.524658	0.513699	0.546296	0.396991
Interval_158806	chr14	52362889	52363410
Interval_158807	chr14	52363792	52364335	0.386574	0.625	0.551308	0.289286	0.326389	0.348684	0.315895	0.72837	0.293333	0.547945	0.49863	0.561644	1	0.407407
Interval_158808	chr14	52369812	52371218
Interval_158809	chr14	52380200	52380728	0.78125	0.586149	0.648893	0.35625	0.315972	0.526316	0.327968	0.662978	0.324444	0.315068	0.441096	0.387671	0.52662	0.710648
Interval_158810	chr14	52381123	52381300	0.390046	0.554054	0.649899	0.694643	0.503472	0.555921	0.274648	0.342052	0.286667	0.563014	0.580822	0.6	0.396991	0.540509
Interval_158811	chr14	52393639	52393839
Interval_158812	chr14	52394396	52394631	0.315972	0.653716	0.424547	0.633929	0.409722	0.197368	0.425553	0.804829	0.571111	0.958904	0.349315	0.254795	0.363426	0.427083
Interval_158813	chr14	52395403	52396399	0.383102	0.353041	0.358149	0.623214	0.472222	0.75	0.507042	0.83501	0.822222	0.761644	0.116438	0.160274	0.886574	0.0856481
Interval_158814	chr14	52399949	52401360	0.189815	0.263514	0.362173	0.691071	0.261574	0.375	0.265594	0.702213	0.848889	0.323288	0.893151	0.978082	0.384259	0.523148
Interval_158815	chr14	52402658	52403445
Interval_158816	chr14	52410295	52411176	0.450231	0.494932	0.414487	0.354464	0.543981	0.309211	0.33501	0.641851	0.548889	0.313699	0.441096	0.780822	0.81713	0.525463
Interval_158817	chr14	52413638	52414305	0.331019	0.550676	0.599598	0.410714	0.259259	0.526316	0.273642	0.350101	0.195556	0.619178	0.767123	0.827397	0.893519	0.460648
Interval_158818	chr14	52419470	52420228	0.576389	0.603041	0.639839	0.578571	0.225694	0.226974	0.221328	0.320926	0.415556	0.757534	0.483562	0.712329	0.739583	0.425926
Interval_158819	chr14	52422631	52423105
Interval_158820	chr14	52442202	52442695	0.342593	0.554054	0.668008	0.892857	0.657407	0.578947	0.249497	0.468813	0.577778	0.287671	0.175342	0.336986	0.784722	0.293981
Interval_158821	chr14	52443213	52443437	0.516204	0.694257	0.482897	0.544643	0.34838	0.861842	0.384306	0.50503	0.457778	0.576712	0.383562	0.494521	0.621528	0.4375
Interval_158822	chr14	52446531	52446981	0.571759	0.611486	0.609658	0.4	0.236111	0.164474	0.336016	0.539235	0.444444	0.375342	0.526027	0.50411	0.895833	0.611111
Interval_158823	chr14	52455404	52455541
Interval_158824	chr14	52457527	52458532	0.303241	0.682432	0.504024	0.33125	0.350694	0.309211	0.210262	0.535211	0.308889	0.39863	0.843836	0.849315	0.671296	0.712963
Interval_158825	chr14	52464363	52464822	0.322917	0.456081	0.575453	0.479464	0.380787	0.210526	0.437626	0.81992	0.593333	0.328767	0.60411	0.330137	0.706019	0.476852
Interval_158826	chr14	52467810	52468125
Interval_158827	chr14	52471299	52471517	0.291667	0.60473	0.749497	0.527679	0.435185	0.730263	0.519115	0.352113	0.3	0.416438	0.494521	0.616438	0.633102	0.428241
Interval_158828	chr14	52473210	52473887
Interval_158829	chr14	52475518	52476279	0.599537	0.633446	0.540241	0.364286	0.447917	0.302632	0.238431	0.692153	0.371111	0.343836	0.643836	0.49726	0.603009	0.585648
Interval_158830	chr14	52478201	52478412
Interval_158831	chr14	52481857	52482333
Interval_158832	chr14	52482483	52482698	0.412037	0.679054	0.537223	0.6	0.476852	0.309211	0.523139	0.567404	0.897778	0.30137	0.375342	0.673973	0.298611	0.358796
Interval_158833	chr14	52485118	52485751	0.675926	0.574324	0.533199	0.433929	0.421296	0.151316	0.344064	0.350101	0.44	0.794521	0.506849	0.649315	0.511574	0.509259
Interval_158834	chr14	52490944	52491238
Interval_158835	chr14	52492113	52492621
Interval_158836	chr14	52501381	52501525
Interval_158837	chr14	52509383	52509572	0.407407	0.665541	0.49497	0.501786	0.662037	0.513158	0.331992	0.577465	0.497778	0.564384	0.441096	0.610959	0.509259	0.349537
Interval_158838	chr14	52510371	52510530
Interval_158839	chr14	52513910	52515182	0.695602	0.719595	1	0.598214	0.244213	0.677632	0.176056	0.28672	0.264444	0.386301	0.373973	0.619178	0.66088	0.320602
Interval_158840	chr14	52526758	52528202
Interval_158841	chr14	52529133	52529462
Interval_158842	chr14	52530686	52533541
Interval_158843	chr14	52533953	52534177	0.375	0.660473	0.607646	0.527679	0.394676	0.5	0.209256	0.668008	0.18	0.384932	0.616438	0.646575	0.597222	0.53125
Interval_158844	chr14	52538594	52539200
Interval_158845	chr14	52541871	52542002
Interval_158846	chr14	52546428	52546632
Interval_158847	chr14	52551765	52554093	0.689815	0.587838	0.199195	0.364286	0.490741	0.0394737	0.539235	0.0221328	0.413333	0.649315	0.893151	0.953425	0.344907	0.824074
Interval_158848	chr14	52563296	52563596
Interval_158849	chr14	52575908	52576488	0.266204	0.587838	0.712274	0.521429	0.324074	0.414474	0.402414	0.625755	0.502222	0.520548	0.484932	0.438356	0.780093	0.328704
Interval_158850	chr14	52581826	52582218
Interval_158851	chr14	52583528	52583798	0.403935	0.550676	0.625755	0.403571	0.332176	0.575658	0.478873	0.498994	0.4	0.571233	0.575342	0.5	0.731481	0.346065
Interval_158852	chr14	52588956	52589093
Interval_158853	chr14	52589719	52590521	0.392361	0.657095	0.694165	0.375893	0.424769	0.539474	0.308853	0.583501	0.326667	0.658904	0.510959	0.416438	0.810185	0.391204
Interval_158854	chr14	52590542	52590900
Interval_158855	chr14	52596314	52596608	0.40162	0.768581	0.50503	0.33125	0.387731	0.289474	0.352113	0.435614	0.286667	0.627397	0.715068	0.456164	0.706019	0.677083
Interval_158856	chr14	52599487	52599665
Interval_158857	chr14	52602061	52602516	0.263889	0.827703	0.364185	0.669643	0.655093	0.230263	0.56338	0.628773	0.795556	0.536986	0.391781	0.236986	0.479167	0.335648
Interval_158858	chr14	52637321	52637460
Interval_158859	chr14	52640280	52640490
Interval_158860	chr14	52640877	52642005	0.284722	0.608108	0.557344	0.501786	0.601852	0.243421	0.537223	0.774648	0.564444	0.482192	0.424658	0.347945	0.715278	0.217593
Interval_158861	chr14	52646619	52646793
Interval_158862	chr14	52650932	52651372
Interval_158863	chr14	52654594	52654755
Interval_158864	chr14	52660559	52660726
Interval_158865	chr14	52667438	52667589
Interval_158866	chr14	52678667	52679305
Interval_158867	chr14	52684099	52684659	0.4375	0.540541	0.641851	0.4375	0.236111	0.381579	0.325956	0.454728	0.28	0.6	0.753425	0.668493	0.706019	0.449074
Interval_158868	chr14	52685794	52686662
Interval_158869	chr14	52686751	52687398
Interval_158870	chr14	52692186	52692761
Interval_158871	chr14	52694603	52696289
Interval_158872	chr14	52696893	52697246	0.356481	0.537162	0.62173	0.510714	0.402778	0.342105	0.360161	0.696177	0.466667	0.515068	0.312329	0.342466	0.972222	0.44213
Interval_158873	chr14	52703303	52703688	0.496528	0.471284	0.492958	0.557143	0.356481	0.233553	0.394366	0.77666	0.528889	0.341096	0.426027	0.226027	0.997685	0.449074
Interval_158874	chr14	52706404	52707785
Interval_158875	chr14	52712596	52713002
Interval_158876	chr14	52714380	52715287
Interval_158877	chr14	52715885	52716895
Interval_158878	chr14	52723138	52724647
Interval_158879	chr14	52729626	52730912
Interval_158880	chr14	52734598	52734826
Interval_158881	chr14	52735637	52735779	0.652778	0.39527	0.762575	0.480357	0.451389	0.309211	0.414487	0.480885	0.493333	0.30137	0.421918	0.616438	0.513889	0.537037
Interval_158882	chr14	52735781	52736383
Interval_158883	chr14	52736594	52736726
Interval_158884	chr14	52741278	52742999
Interval_158885	chr14	52743820	52744453
Interval_158886	chr14	52748982	52749154	0.490741	0.407095	0.743461	0.353571	0.407407	0.276316	0.615694	0.535211	0.571111	0.410959	0.472603	0.517808	0.626157	0.439815
Interval_158887	chr14	52749935	52750264
Interval_158888	chr14	52765838	52766117
Interval_158889	chr14	52769574	52770326
Interval_158890	chr14	52774786	52775373	0.306713	0.581081	0.497988	0.50625	0.493056	0.657895	0.477867	0.433602	0.455556	0.671233	0.554795	0.324658	0.489583	0.616898
Interval_158891	chr14	52775639	52776129
Interval_158892	chr14	52776832	52777068
Interval_158893	chr14	52778086	52778391	0.490741	0.462838	0.737425	0.291964	0.484954	0.677632	0.246479	0.407445	0.435556	0.673973	0.517808	0.664384	0.549769	0.549769
Interval_158894	chr14	52779361	52779559
Interval_158895	chr14	52783078	52783764
Interval_158896	chr14	52790837	52792329
Interval_158897	chr14	52797650	52798051
Interval_158898	chr14	52800994	52801873
Interval_158899	chr14	52808063	52808280	0.467593	0.621622	0.501006	0.423214	0.428241	0.361842	0.581489	0.603622	0.506667	0.6	0.435616	0.457534	0.462963	0.518519
Interval_158900	chr14	52808788	52808929
Interval_158901	chr14	52820617	52820761	0.354167	0.662162	0.515091	0.469643	0.421296	0.361842	0.519115	0.60161	0.36	0.487671	0.534247	0.657534	0.5625	0.428241
Interval_158902	chr14	52823093	52825933
Interval_158903	chr14	52827919	52828072	0.469907	0.711149	0.750503	0.340179	0.469907	0.601974	0.475855	0.516097	0.4	0.19863	0.40274	0.565753	0.701389	0.438657
Interval_158904	chr14	52829574	52829798
Interval_158905	chr14	52830075	52830283
Interval_158906	chr14	52835352	52835869
Interval_158907	chr14	52839763	52839893
Interval_158908	chr14	52840786	52841683	0.453704	0.625	0.547284	0.473214	0.162037	0.467105	0.309859	0.796781	0.631111	0.739726	0.19726	0.561644	0.722222	0.361111
Interval_158909	chr14	52844438	52845259
Interval_158910	chr14	52848286	52848487
Interval_158911	chr14	52853155	52853666	0.368056	0.418919	0.943662	0.871429	0.516204	0.157895	0.34507	0.413481	0.384444	0.471233	0.356164	0.515068	0.303241	0.459491
Interval_158912	chr14	52858684	52859171
Interval_158913	chr14	52860714	52861494
Interval_158914	chr14	52868856	52869800
Interval_158915	chr14	52873663	52873930	0.326389	0.530405	0.690141	0.701786	0.226852	0.355263	0.338028	0.724346	0.457778	0.547945	0.441096	0.449315	0.712963	0.25
Interval_158916	chr14	52875686	52875870
Interval_158917	chr14	52877940	52878149
Interval_158918	chr14	52889475	52889664
Interval_158919	chr14	52891627	52891821
Interval_158920	chr14	52893305	52893558	0.444444	0.356419	0.530181	0.948214	0.310185	0.398026	0.390342	0.525151	0.58	0.491781	0.419178	0.357534	0.44213	0.534722
Interval_158921	chr14	52894705	52895870	0.0902778	0.255068	0.599598	0.951786	0.47338	0.618421	0.331992	0.623742	0.657778	0.643836	0.490411	0.726027	0.356481	0.150463
Interval_158922	chr14	52896555	52896711
Interval_158923	chr14	52901152	52901896
Interval_158924	chr14	52912133	52912589	0.402778	0.685811	0.549296	0.407143	0.173611	0.190789	0.466801	0.452716	0.533333	1	0.452055	0.709589	0.44213	0.497685
Interval_158925	chr14	52917847	52919234
Interval_158926	chr14	52923915	52924581	0.340278	0.373311	0.67002	0.576786	0.368056	0.769737	0.270624	0.297787	0.471111	0.472603	0.660274	0.630137	0.28588	0.988426
Interval_158927	chr14	52930114	52930508	0.421296	0.47973	0.520121	0.291071	0.363426	0.223684	0.527163	0.805835	0.386667	0.632877	0.653425	0.546575	0.565972	0.362269
Interval_158928	chr14	52934390	52934556
Interval_158929	chr14	52934621	52935344
Interval_158930	chr14	52940901	52941122	0.309028	0.603041	0.637827	0.366964	0.427083	0.496711	0.283702	0.481891	0.337778	0.345205	0.676712	0.646575	0.795139	0.626157
Interval_158931	chr14	52945339	52945539
Interval_158932	chr14	52948148	52948323	0.363426	0.317568	0.724346	0.683929	0.634259	0.407895	0.557344	0.462777	0.471111	0.441096	0.334247	0.40274	0.523148	0.335648
Interval_158933	chr14	52949556	52952445	0.00462963	0.371622	0.480885	0.608929	0.613426	0.375	0.742455	0.38833	0.497778	0.819178	0.50137	0.446575	0.168981	0.768519
Interval_158934	chr14	52960640	52961590
Interval_158935	chr14	52973583	52973818
Interval_158936	chr14	52974418	52974767
Interval_158937	chr14	52977659	52978270
Interval_158938	chr14	52979662	52979868
Interval_158939	chr14	52986076	52986496	0.376157	0.660473	0.54829	0.290179	0.384259	0.888158	0.413481	0.534205	0.602222	0.532877	0.567123	0.50411	0.556713	0.52662
Interval_158940	chr14	52987399	52987967	0.902778	0.493243	0.961771	0.833929	0.386574	0.638158	0.31992	0.404427	0.222222	0.389041	0.191781	0.326027	0.351852	0.328704
Interval_158941	chr14	52989006	52989229	0.55787	0.741554	0.493964	0.607143	0.396991	0.582237	0.55332	0.330986	0.471111	0.460274	0.543836	0.543836	0.431713	0.422454
Interval_158942	chr14	52992376	52992621
Interval_158943	chr14	52993492	52993691	0.532407	0.52027	0.55835	0.34375	0.291667	0.523026	0.352113	0.626761	0.48	0.554795	0.558904	0.627397	0.516204	0.638889
Interval_158944	chr14	53002104	53003118
Interval_158945	chr14	53004373	53004682	0.576389	0.635135	0.525151	0.658929	0.349537	0.625	0.34004	0.370221	0.586667	0.515068	0.443836	0.358904	0.731481	0.398148
Interval_158946	chr14	53006883	53007195
Interval_158947	chr14	53008438	53009552	0.655093	0.75	0.712274	0.319643	0.488426	0.125	0.185111	0.442656	0.391111	0.591781	0.580822	0.558904	0.694444	0.439815
Interval_158948	chr14	53011285	53011499	0.145833	0.618243	0.587525	0.623214	0.331019	0.164474	0.54326	0.442656	0.266667	0.613699	0.586301	0.742466	0.606481	0.516204
Interval_158949	chr14	53013872	53014759
Interval_158950	chr14	53020677	53020850	0.438657	0.574324	0.469819	0.66875	0.59838	0.328947	0.37827	0.410463	0.871111	0.590411	0.491781	0.519178	0.319444	0.380787
Interval_158951	chr14	53021504	53021687
Interval_158952	chr14	53024868	53025749
Interval_158953	chr14	53026820	53027807
Interval_158954	chr14	53030774	53030930	0.564815	0.574324	0.522133	0.342857	0.347222	0.355263	0.508048	0.571429	0.537778	0.349315	0.627397	0.430137	0.665509	0.518519
Interval_158955	chr14	53031116	53031295	0.351852	0.47973	0.54326	0.464286	0.462963	0.440789	0.376258	0.591549	0.417778	0.506849	0.558904	0.723288	0.481481	0.555556
Interval_158956	chr14	53034184	53034418	0.49537	0.653716	0.633803	0.311607	0.478009	0.276316	0.440644	0.698189	0.382222	0.391781	0.483562	0.713699	0.387731	0.460648
Interval_158957	chr14	53034546	53034723
Interval_158958	chr14	53034794	53035145	0.37037	0.611486	0.698189	0.4625	0.37963	0.5	0.376258	0.557344	0.368889	0.432877	0.567123	0.471233	0.777778	0.418981
Interval_158959	chr14	53036866	53037065
Interval_158960	chr14	53039107	53039837
Interval_158961	chr14	53040263	53040453	0.319444	0.574324	0.638833	0.478571	0.497685	0.328947	0.622736	0.316901	0.326667	0.584932	0.486301	0.541096	0.537037	0.545139
Interval_158962	chr14	53040693	53040886	0.319444	0.663851	0.630785	0.500893	0.493056	0.328947	0.392354	0.515091	0.448889	0.869863	0.435616	0.432877	0.626157	0.319444
Interval_158963	chr14	53041036	53041317	0.627315	0.540541	0.482897	0.651786	0.418981	0.5	0.356137	0.368209	0.786667	0.542466	0.663014	0.452055	0.472222	0.349537
Interval_158964	chr14	53054565	53056369	0.329861	0.5	0.583501	0.517857	0.553241	0.0986842	0.756539	0.432596	0.542222	0.539726	0.550685	0.679452	0.40625	0.328704
Interval_158965	chr14	53056739	53056950
Interval_158966	chr14	53060062	53060830	0.365741	0.584459	0.647887	0.419643	0.275463	0.493421	0.615694	0.627767	0.213333	0.615068	0.29726	0.456164	0.784722	0.373843
Interval_158967	chr14	53066698	53066896	0.399306	0.640203	0.624748	0.329464	0.380787	0.516447	0.371227	0.672032	0.286667	0.391781	0.550685	0.6	0.75	0.508102
Interval_158968	chr14	53075777	53076052	0.460648	0.717905	0.820926	0.451786	0.37037	0.483553	0.583501	0.381288	0.233333	0.616438	0.468493	0.463014	0.549769	0.354167
Interval_158969	chr14	53078570	53079323
Interval_158970	chr14	53095948	53096134
Interval_158971	chr14	53100284	53100463	0.346065	0.589527	0.581489	0.433036	0.498843	0.457237	0.432596	0.468813	0.346667	0.239726	0.528767	0.760274	0.740741	0.574074
Interval_158972	chr14	53101667	53103023
Interval_158973	chr14	53103617	53104283	0.222222	0.665541	0.645875	0.964286	0.381944	0.578947	0.181087	0.760563	0.453333	0.389041	0.282192	0.254795	0.706019	0.319444
Interval_158974	chr14	53108110	53110347
Interval_158975	chr14	53113996	53114439	0.988426	0.4375	0.861167	0.403571	0.0752315	0.486842	0.194165	0.214286	0.175556	0.478082	0.635616	0.663014	0.435185	0.888889
Interval_158976	chr14	53117306	53117961	0.424769	0.689189	0.483903	0.369643	0.143519	0.546053	0.195171	0.423541	0.146667	0.539726	0.890411	0.819178	0.677083	0.803241
Interval_158977	chr14	53126406	53128990
Interval_158978	chr14	53133928	53134151	0.518519	0.618243	0.597586	0.483929	0.474537	0.598684	0.408451	0.342052	0.4	0.408219	0.446575	0.465753	0.8125	0.453704
Interval_158979	chr14	53137806	53138236
Interval_158980	chr14	53139536	53139762
Interval_158981	chr14	53143516	53143713
Interval_158982	chr14	53147297	53147643	0.162037	1	0.450704	0.378571	0.460648	0.421053	0.374245	0.818913	0.533333	0.389041	0.676712	0.471233	0.449074	0.553241
Interval_158983	chr14	53148713	53148991	0.576389	0.358108	0.720322	0.564286	0.275463	0.263158	0.402414	0.138833	0.142222	0.328767	0.950685	0.805479	0.319444	0.965278
Interval_158984	chr14	53149819	53150178
Interval_158985	chr14	53151689	53153932
Interval_158986	chr14	53161564	53162436
Interval_158987	chr14	53167106	53168223	0.231481	0.672297	0.925553	0.701786	0.527778	0.125	0.573441	0.694165	0.488889	0.591781	0.142466	0.367123	0.349537	0.206019
Interval_158988	chr14	53174733	53175092
Interval_158989	chr14	53177372	53178154	0.326389	0.47973	0.724346	0.9875	0.400463	0.618421	0.289738	0.655936	0.573333	0.443836	0.30137	0.29589	0.458333	0.270833
Interval_158990	chr14	53180177	53181488
Interval_158991	chr14	53183285	53184138
Interval_158992	chr14	53192226	53193872
Interval_158993	chr14	53198649	53199198	0.465278	0.574324	0.54326	0.95	0.506944	0.355263	0.31992	0.464789	0.266667	0.452055	0.4	0.435616	0.643519	0.30787
Interval_158994	chr14	53206478	53207115	0.354167	0.476351	0.537223	0.905357	0.868056	0.131579	0.643863	0.470825	0.317778	0.373973	0.363014	0.371233	0.364583	0.278935
Interval_158995	chr14	53208433	53210704
Interval_158996	chr14	53216993	53218332	0.00694444	0.179054	0.440644	0.655357	0.80787	0.421053	0.885312	0.464789	0.631111	0.273973	0.772603	0.589041	0.0763889	0.638889
Interval_158997	chr14	53226391	53227549	0.444444	0.824324	0.426559	0.253571	0.444444	0.421053	0.263581	0.714286	0.151111	0.983562	0.441096	0.364384	0.659722	0.613426
Interval_158998	chr14	53231396	53231646
Interval_158999	chr14	53236566	53236913	0.337963	0.597973	0.527163	0.591071	0.43287	0.506579	0.273642	0.623742	0.417778	0.632877	0.350685	0.605479	0.706019	0.4375
Interval_159000	chr14	53237277	53238142	0.195602	0.408784	0.476861	0.494643	0.962963	0.286184	0.897384	0.571429	0.751111	0.446575	0.323288	0.219178	0.501157	0.255787
Interval_159001	chr14	53240605	53240772
Interval_159002	chr14	53243994	53244192	0.373843	0.5	0.460765	0.415179	0.519676	0.509868	0.43662	0.574447	0.4	0.538356	0.350685	0.545205	0.806713	0.528935
Interval_159003	chr14	53247167	53247997	0.46412	0.663851	0.502012	0.382143	0.391204	0.473684	0.31992	0.702213	0.393333	0.828767	0.438356	0.579452	0.5625	0.358796
Interval_159004	chr14	53253185	53253470
Interval_159005	chr14	53273034	53274393	0.329861	0.623311	0.54326	0.75	0.208333	0.657895	0.387324	0.682093	0.768889	0.639726	0.238356	0.408219	0.444444	0.43287
Interval_159006	chr14	53278247	53278502	0.435185	0.663851	0.526157	0.426786	0.375	0.5625	0.297787	0.400402	0.557778	0.834247	0.512329	0.520548	0.673611	0.447917
Interval_159007	chr14	53279071	53279367
Interval_159008	chr14	53280409	53280562	0.532407	0.756757	0.583501	0.582143	0.3125	0.559211	0.450704	0.466801	0.515556	0.443836	0.493151	0.490411	0.43287	0.502315
Interval_159009	chr14	53290836	53291044
Interval_159010	chr14	53295642	53297140
Interval_159011	chr14	53305918	53307691	0.101852	0.412162	0.605634	0.644643	0.738426	0.302632	0.808853	0.810865	0.657778	0.545205	0.246575	0.326027	0.342593	0.168981
Interval_159012	chr14	53310491	53310845	0.332176	0.993243	0.400402	0.358036	0.267361	0.743421	0.481891	0.719316	0.611111	0.787671	0.317808	0.39863	0.456019	0.481481
Interval_159013	chr14	53314122	53314503	0.351852	0.662162	0.573441	0.446429	0.243056	0.756579	0.334004	0.38833	0.417778	0.682192	0.556164	0.490411	0.743056	0.590278
Interval_159014	chr14	53324604	53325607
Interval_159015	chr14	53326579	53327041
Interval_159016	chr14	53336137	53336485	0.451389	0.489865	0.575453	0.403571	0.275463	0.434211	0.408451	0.686117	0.355556	0.635616	0.550685	0.736986	0.488426	0.451389
Interval_159017	chr14	53337593	53337765
Interval_159018	chr14	53350321	53351220	0.396991	0.386824	0.945674	0.944643	0.678241	0.473684	0.477867	0.433602	0.335556	0.2	0.289041	0.321918	0.414352	0.241898
Interval_159019	chr14	53351448	53351584
Interval_159020	chr14	53355073	53356105	0.233796	0.408784	0.488934	0.666071	0.761574	0.427632	0.875252	0.82495	0.977778	0.331507	0.186301	0.227397	0.372685	0.0972222
Interval_159021	chr14	53364068	53364250
Interval_159022	chr14	53367705	53367848
Interval_159023	chr14	53372391	53372558	0.513889	0.496622	0.925553	0.675	0.33912	0.289474	0.325956	0.509054	0.413333	0.280822	0.436986	0.494521	0.486111	0.53588
Interval_159024	chr14	53380937	53382361	0.388889	0.449324	0.519115	0.882143	0.585648	0.0921053	0.609658	0.573441	0.808889	0.254795	0.279452	0.276712	0.648148	0.231481
Interval_159025	chr14	53383444	53383692
Interval_159026	chr14	53398150	53398544
Interval_159027	chr14	53398878	53399248
Interval_159028	chr14	53402744	53402935
Interval_159029	chr14	53407690	53408253
Interval_159030	chr14	53412575	53412821
Interval_159031	chr14	53412876	53413093	0.289352	0.423986	0.751509	0.5	0.444444	0.440789	0.674044	0.710262	0.504444	0.768493	0.187671	0.291781	0.447917	0.41088
Interval_159032	chr14	53414062	53414212
Interval_159033	chr14	53421391	53421675	0.49537	0.427365	0.490946	0.4625	0.496528	0.263158	0.490946	0.486922	0.548889	0.757534	0.426027	0.442466	0.689815	0.445602
Interval_159034	chr14	53428228	53428377
Interval_159035	chr14	53431965	53432867
Interval_159036	chr14	53434908	53435289
Interval_159037	chr14	53455550	53455897	0.520833	0.456081	0.577465	0.535714	0.581019	0.546053	0.631791	0.428571	0.413333	0.413699	0.457534	0.575342	0.490741	0.342593
Interval_159038	chr14	53460448	53460650
Interval_159039	chr14	53463120	53463761	0.298611	0.733108	0.60161	0.369643	0.231481	0.342105	0.45674	0.690141	0.328889	0.591781	0.424658	0.389041	0.75	0.659722
Interval_159040	chr14	53475662	53476075
Interval_159041	chr14	53481272	53481553
Interval_159042	chr14	53494003	53494429	0.671296	0.515203	0.629779	0.485714	0.454861	0.325658	0.562374	0.633803	0.2	0.30137	0.319178	0.406849	0.652778	0.453704
Interval_159043	chr14	53501489	53502118
Interval_159044	chr14	53515131	53515951	0.0277778	0.278716	0.442656	0.7125	0.87963	0.631579	1	0.678068	0.871111	0.282192	0.30411	0.260274	0.329861	0.219907
Interval_159045	chr14	53516981	53517169	0.447917	0.550676	0.479879	0.448214	0.450231	0.601974	0.426559	0.66499	0.475556	0.454795	0.527397	0.649315	0.548611	0.396991
Interval_159046	chr14	53517233	53517859	0.634259	0.533784	0.356137	0.316071	0.652778	0.618421	0.83501	0.458753	0.755556	0.334247	0.331507	0.506849	0.645833	0.222222
Interval_159047	chr14	53521240	53521586
Interval_159048	chr14	53526156	53526352
Interval_159049	chr14	53528143	53528534
Interval_159050	chr14	53530839	53531121	0.298611	0.875	0.637827	0.496429	0.650463	0.309211	0.575453	0.440644	0.466667	0.435616	0.30137	0.405479	0.525463	0.446759
Interval_159051	chr14	53532816	53533042
Interval_159052	chr14	53536542	53536887	0.290509	0.858108	0.527163	0.717857	0.259259	0.546053	0.463783	0.415493	0.657778	0.964384	0.461644	0.286301	0.347222	0.399306
Interval_159053	chr14	53539405	53539960	0.087963	0.476351	0.541247	0.655357	0.814815	0.440789	0.792757	0.760563	0.817778	0.772603	0.19726	0.219178	0.270833	0.0532407
Interval_159054	chr14	53540986	53541269
Interval_159055	chr14	53542872	53543113
Interval_159056	chr14	53545139	53545341
Interval_159057	chr14	53551631	53552150
Interval_159058	chr14	53560079	53560680	0.428241	0.783784	0.589537	0.551786	0.555556	0.644737	0.197183	0.587525	0.16	0.542466	0.427397	0.424658	0.5	0.634259
Interval_159059	chr14	53564552	53565351
Interval_159060	chr14	53571845	53572576	0.168981	0.263514	0.460765	0.664286	0.863426	0.565789	0.94165	0.752515	0.973333	0.30411	0.189041	0.268493	0.282407	0.175926
Interval_159061	chr14	53576756	53576983
Interval_159062	chr14	53577079	53577406	0.539352	0.587838	0.529175	0.3	0.547454	0.315789	0.50503	0.684105	0.484444	0.571233	0.389041	0.386301	0.619213	0.390046
Interval_159063	chr14	53593101	53593332	0.413194	0.758446	0.419517	0.459821	0.34838	0.802632	0.449698	0.419517	0.686667	0.546575	0.630137	0.386301	0.642361	0.425926
Interval_159064	chr14	53606379	53606740
Interval_159065	chr14	53613507	53614199	0.564815	1	0.325956	0.375	0.388889	0.552632	0.241449	0.412475	0.395556	0.934247	0.561644	0.643836	0.474537	0.50463
Interval_159066	chr14	53615552	53615729
Interval_159067	chr14	53617807	53618113
Interval_159068	chr14	53621330	53621485
Interval_159069	chr14	53623185	53623395	0.541667	0.704392	0.539235	0.444643	0.520833	0.575658	0.370221	0.477867	0.457778	0.590411	0.416438	0.505479	0.434028	0.579861
Interval_159070	chr14	53630435	53630670	0.388889	0.760135	0.469819	0.383036	0.570602	0.690789	0.482897	0.737425	0.531111	0.738356	0.267123	0.415068	0.599537	0.234954
Interval_159071	chr14	53633231	53633613	0.525463	0.756757	0.523139	0.405357	0.384259	0.309211	0.498994	0.599598	0.306667	0.438356	0.389041	0.454795	0.747685	0.534722
Interval_159072	chr14	53638709	53639132	0.332176	0.744932	0.546278	0.363393	0.429398	0.404605	0.463783	0.514085	0.588889	0.613699	0.506849	0.49863	0.673611	0.429398
Interval_159073	chr14	53640869	53641023
Interval_159074	chr14	53649878	53650215
Interval_159075	chr14	53657271	53657401	0.381944	0.800676	0.537223	0.378571	0.469907	0.388158	0.442656	0.537223	0.528889	0.383562	0.586301	0.49589	0.685185	0.467593
Interval_159076	chr14	53667660	53667857
Interval_159077	chr14	53668639	53669689	0.229167	0.341216	0.396378	0.635714	0.770833	0.578947	0.923541	0.796781	1	0.356164	0.186301	0.306849	0.293981	0.215278
Interval_159078	chr14	53670799	53671235	0.104167	0.418919	0.452716	0.65	0.606481	0.618421	0.633803	0.899396	1	0.69589	0.315068	0.216438	0.293981	0.266204
Interval_159079	chr14	53674500	53674713	0.461806	0.721284	0.438632	0.342857	0.347222	0.355263	0.51006	0.581489	0.488889	0.349315	0.549315	0.70411	0.550926	0.577546
Interval_159080	chr14	53683645	53684121
Interval_159081	chr14	53686247	53686493	0.451389	0.425676	0.603622	0.639286	0.56713	0.519737	0.651911	0.674044	0.346667	0.331507	0.564384	0.383562	0.340278	0.324074
Interval_159082	chr14	53689996	53690191
Interval_159083	chr14	53701127	53701468
Interval_159084	chr14	53704212	53704392
Interval_159085	chr14	53708540	53708710	0.466435	0.738176	0.442656	0.475	0.429398	0.582237	0.426559	0.609658	0.366667	0.723288	0.363014	0.460274	0.571759	0.361111
Interval_159086	chr14	53751635	53752070	0.453704	0.741554	0.544266	0.33125	0.502315	0.210526	0.509054	0.65493	0.315556	0.727397	0.465753	0.412329	0.524306	0.415509
Interval_159087	chr14	53767853	53768453	0.412037	0.726351	0.61167	0.369643	0.277778	0.565789	0.44668	0.676056	0.324444	0.473973	0.531507	0.372603	0.634259	0.564815
Interval_159088	chr14	53773960	53774092	0.564815	0.652027	0.434608	0.421429	0.423611	0.361842	0.418511	0.50503	0.36	0.490411	0.728767	0.545205	0.740741	0.354167
Interval_159089	chr14	53796616	53796791
Interval_159090	chr14	53829412	53829995	0.287037	0.521959	0.330986	0.669643	0.835648	0.220395	0.620724	0.48994	0.671111	0.484932	0.373973	0.378082	0.674769	0.309028
Interval_159091	chr14	53842686	53842814
Interval_159092	chr14	53852268	53852597	0.50463	0.6875	0.39336	0.355357	0.510417	0.710526	0.576459	0.399396	0.4	0.530137	0.387671	0.50137	0.703704	0.480324
Interval_159093	chr14	53859063	53859243	0.431713	0.594595	0.667002	0.582143	0.440972	0.342105	0.38833	0.497988	0.34	0.579452	0.530137	0.421918	0.534722	0.403935
Interval_159094	chr14	53871170	53872009	0.449074	0.814189	0.44668	0.425	0.391204	0.375	0.331992	0.748491	0.324444	0.643836	0.583562	0.386301	0.641204	0.458333
Interval_159095	chr14	53872867	53873031
Interval_159096	chr14	53882821	53883071	0.277778	0.694257	0.625755	0.407143	0.680556	0.289474	0.562374	0.364185	0.395556	0.280822	0.439726	0.605479	0.640046	0.547454
Interval_159097	chr14	53886605	53886801	0.361111	0.665541	0.518109	0.427679	0.534722	0.368421	0.491952	0.583501	0.366667	0.482192	0.446575	0.476712	0.667824	0.527778
Interval_159098	chr14	53892422	53892888
Interval_159099	chr14	53894479	53894753	0.416667	0.858108	0.45674	0.457143	0.414352	0.532895	0.364185	0.587525	0.422222	0.756164	0.284932	0.528767	0.564815	0.539352
Interval_159100	chr14	53897357	53898205	0.568287	0.543919	0.522133	0.453571	0.516204	0.756579	0.353119	0.44668	0.355556	0.478082	0.405479	0.576712	0.701389	0.516204
Interval_159101	chr14	53900978	53901193	0.409722	0.814189	0.577465	0.378571	0.537037	0.776316	0.386318	0.482897	0.44	0.315068	0.484932	0.50137	0.636574	0.553241
Interval_159102	chr14	53914028	53914481	0.4375	0.591216	0.537223	0.45	0.4375	0.684211	0.283702	0.609658	0.311111	0.627397	0.638356	0.484932	0.451389	0.578704
Interval_159103	chr14	53921125	53921344	0.5	0.64527	0.50503	0.482143	0.490741	0.480263	0.253521	0.607646	0.266667	0.619178	0.435616	0.457534	0.708333	0.469907
Interval_159104	chr14	53924391	53925224	0.273148	0.439189	0.183099	0.478571	0.766204	0.486842	0.967807	0.740443	0.822222	0.323288	0.336986	0.419178	0.405093	0.381944
Interval_159105	chr14	53929804	53930436
Interval_159106	chr14	53933682	53933910
Interval_159107	chr14	53934948	53935312	0.521991	0.523649	0.490946	0.45625	0.449074	0.546053	0.375252	0.291751	0.231111	1	0.6	0.535616	0.597222	0.430556
Interval_159108	chr14	53943846	53944107	0.273148	0.503378	0.672032	0.780357	0.423611	0.164474	0.603622	0.454728	0.92	0.361644	0.347945	0.243836	0.694444	0.328704
Interval_159109	chr14	53944338	53944659	0.334491	0.413851	0.632797	0.565179	0.740741	0.236842	0.493964	0.72334	0.76	0.226027	0.347945	0.512329	0.476852	0.372685
Interval_159110	chr14	53946186	53948038
Interval_159111	chr14	53948363	53948553
Interval_159112	chr14	53950107	53950515	0.78125	0.613176	0.403421	0.449107	0.58912	0.473684	0.299799	0.580483	0.255556	0.554795	0.453425	0.386301	0.724537	0.373843
Interval_159113	chr14	53952650	53957131
Interval_159114	chr14	53962596	53964570	0.157407	0.408784	0.529175	0.630357	0.886574	0.546053	0.949698	0.575453	0.582222	0.690411	0.183562	0.383562	0.201389	0.115741
Interval_159115	chr14	53965515	53965661
Interval_159116	chr14	53969198	53969408	0.493056	0.547297	0.672032	0.290179	0.512731	0.457237	0.353119	0.491952	0.522222	0.630137	0.49589	0.547945	0.689815	0.365741
Interval_159117	chr14	53971102	53971305
Interval_159118	chr14	53972881	53973125
Interval_159119	chr14	53977650	53977809
Interval_159120	chr14	53978426	53978593	0.298611	0.733108	0.509054	0.560714	0.599537	0.309211	0.663984	0.569416	0.306667	0.441096	0.465753	0.520548	0.400463	0.446759
Interval_159121	chr14	53979043	53979689	0.333333	0.407095	0.973843	0.685714	0.659722	0.651316	0.720322	0.443662	0.408889	0.473973	0.256164	0.309589	0.321759	0.209491
Interval_159122	chr14	53997261	53997413
Interval_159123	chr14	53999077	53999366	0.570602	0.660473	0.739437	0.46875	0.424769	0.444079	0.366197	0.44668	0.395556	0.771233	0.539726	0.426027	0.336806	0.41088
Interval_159124	chr14	54001331	54001888	0.274306	0.609797	0.389336	0.554464	0.840278	0.417763	0.545272	0.695171	0.271111	0.556164	0.293151	0.393151	0.561343	0.421296
Interval_159125	chr14	54014616	54014769
Interval_159126	chr14	54015775	54015937
Interval_159127	chr14	54024457	54024666
Interval_159128	chr14	54025803	54026075
Interval_159129	chr14	54026794	54027082	0.423611	0.662162	0.531187	0.528571	0.483796	0.381579	0.386318	0.837022	0.604444	0.358904	0.427397	0.394521	0.490741	0.428241
Interval_159130	chr14	54032880	54033098	0.513889	0.878378	0.595573	0.367857	0.388889	0.532895	0.350101	0.60161	0.306667	0.446575	0.454795	0.386301	0.708333	0.548611
Interval_159131	chr14	54048005	54049140	0.386574	0.777027	0.531187	0.319643	0.358796	0.407895	0.400402	0.462777	0.435556	0.580822	0.578082	0.509589	0.8125	0.530093
Interval_159132	chr14	54056839	54056982
Interval_159133	chr14	54058161	54058637
Interval_159134	chr14	54066662	54066836	0.467593	0.466216	0.531187	0.414286	0.618056	0.611842	0.352113	0.585513	0.36	0.6	0.438356	0.660274	0.444444	0.530093
Interval_159135	chr14	54075562	54075870
Interval_159136	chr14	54084662	54084799
Interval_159137	chr14	54106198	54106357
Interval_159138	chr14	54113842	54113992
Interval_159139	chr14	54120733	54121200	0.476852	0.731419	0.530181	0.335714	0.391204	0.476974	0.303823	0.707243	0.553333	0.532877	0.450685	0.387671	0.662037	0.553241
Interval_159140	chr14	54122277	54122448
Interval_159141	chr14	54126523	54126702	0.447917	0.601351	0.579477	0.397321	0.469907	0.569079	0.330986	0.508048	0.471111	0.593151	0.49726	0.435616	0.658565	0.577546
Interval_159142	chr14	54132607	54132837	0.431713	0.738176	0.410463	0.38125	0.509259	0.342105	0.418511	0.561368	0.34	0.856164	0.413699	0.541096	0.440972	0.563657
Interval_159143	chr14	54134203	54134927	0.243056	0.618243	0.997988	0.564286	0.365741	0.743421	0.221328	0.454728	0.217778	0.652055	0.441096	0.320548	0.668981	0.511574
Interval_159144	chr14	54145708	54145872	0.431713	0.591216	0.479879	0.402679	0.59375	0.588816	0.461771	0.650905	0.34	0.864384	0.430137	0.419178	0.333333	0.497685
Interval_159145	chr14	54147404	54147622	0.353009	0.537162	0.578471	0.399107	0.395833	0.763158	0.386318	0.633803	0.246667	1	0.573973	0.428767	0.467593	0.375
Interval_159146	chr14	54159410	54159604
Interval_159147	chr14	54166629	54167018
Interval_159148	chr14	54169276	54169902	0.260417	0.349662	0.222334	0.519643	0.53588	0.657895	0.742455	0.907445	0.995556	0.915068	0.134247	0.375342	0.320602	0.22338
Interval_159149	chr14	54171470	54171987	0.305556	0.195946	0.490946	0.851786	0.877315	0.434211	0.808853	0.720322	0.546667	0.254795	0.224658	0.232877	0.444444	0.178241
Interval_159150	chr14	54172201	54172572	0.443287	0.548986	0.366197	0.585714	0.44213	0.335526	0.55835	0.54829	0.482222	0.545205	0.383562	0.865753	0.564815	0.297454
Interval_159151	chr14	54173692	54174369	0.327546	0.337838	0.327968	0.517857	0.747685	0.618421	0.724346	0.89336	0.986667	0.882192	0.19589	0.121918	0.21412	0.236111
Interval_159152	chr14	54175257	54175985	0.152778	0.672297	0.60161	0.583929	0.615741	0.388158	0.625755	0.875252	0.528889	0.646575	0.246575	0.243836	0.465278	0.194444
Interval_159153	chr14	54178050	54178209	0.1875	0.537162	0.503018	0.846429	0.525463	0.368421	0.511066	0.414487	0.853333	0.753425	0.358904	0.334247	0.444444	0.291667
Interval_159154	chr14	54180498	54180665	0.277778	0.697635	0.509054	0.558929	0.596065	0.496711	0.486922	0.519115	0.584444	0.546575	0.464384	0.420548	0.390046	0.474537
Interval_159155	chr14	54183339	54183547
Interval_159156	chr14	54189363	54190315	0.347222	0.445946	0.501006	0.542857	0.881944	0.572368	0.84507	0.559356	0.506667	0.635616	0.123288	0.172603	0.451389	0.259259
Interval_159157	chr14	54196022	54196172
Interval_159158	chr14	54208018	54208784	0.377315	0.628378	0.438632	0.355357	0.571759	0.5	0.501006	0.698189	0.337778	0.580822	0.446575	0.528767	0.597222	0.451389
Interval_159159	chr14	54208992	54209186	0.326389	0.753378	0.486922	0.589286	0.587963	0.335526	0.394366	0.466801	0.52	0.591781	0.408219	0.531507	0.44213	0.578704
Interval_159160	chr14	54213013	54213460	0.597222	0.716216	0.488934	0.378571	0.289352	0.526316	0.412475	0.575453	0.488889	0.553425	0.391781	0.416438	0.803241	0.4375
Interval_159161	chr14	54218827	54221029
Interval_159162	chr14	54225623	54225907
Interval_159163	chr14	54230134	54230669	0.173611	0.601351	0.541247	0.376786	0.618056	0.5	0.704225	0.452716	0.457778	0.465753	0.441096	0.460274	0.763889	0.421296
Interval_159164	chr14	54241334	54241520	0.462963	0.66723	0.683099	0.365179	0.494213	0.457237	0.355131	0.780684	0.522222	0.491781	0.409589	0.445205	0.430556	0.484954
Interval_159165	chr14	54241572	54241989	0.472222	0.641892	0.641851	0.483929	0.331019	0.355263	0.368209	0.641851	0.404444	0.589041	0.405479	0.643836	0.608796	0.365741
Interval_159166	chr14	54249984	54250387	0.497685	0.611486	0.462777	0.357143	0.555556	0.690789	0.480885	0.818913	0.364444	0.39726	0.380822	0.471233	0.493056	0.451389
Interval_159167	chr14	54260670	54260837
Interval_159168	chr14	54264847	54265086
Interval_159169	chr14	54266614	54267641	0.168981	0.831081	0.416499	0.508929	0.62037	0.631579	0.663984	0.676056	0.648889	0.893151	0.150685	0.194521	0.388889	0.326389
Interval_159170	chr14	54270451	54270630
Interval_159171	chr14	54278210	54278415	0.467593	0.652027	0.492958	0.5625	0.37037	0.644737	0.311871	0.583501	0.24	0.852055	0.394521	0.326027	0.652778	0.465278
Interval_159172	chr14	54282021	54282813	0.921296	0.72973	0.440644	0.308036	0.392361	0.565789	0.330986	0.417505	0.235556	0.708219	0.524658	0.373973	0.619213	0.605324
Interval_159173	chr14	54285113	54285408	0.472222	0.721284	0.577465	0.358036	0.344907	0.769737	0.257545	0.532193	0.562222	0.746575	0.409589	0.30137	0.577546	0.65162
Interval_159174	chr14	54291910	54293046	0.493056	0.810811	0.466801	0.2875	0.703704	0.342105	0.344064	0.519115	0.488889	0.515068	0.408219	0.356164	0.710648	0.574074
Interval_159175	chr14	54299277	54300234
Interval_159176	chr14	54301199	54301999	0.238426	0.847973	0.620724	0.542857	0.415509	0.526316	0.361167	0.734406	0.317778	0.465753	0.427397	0.219178	0.9375	0.303241
Interval_159177	chr14	54302194	54302384	0.527778	0.611486	0.752515	0.485714	0.460648	0.296053	0.406439	0.539235	0.293333	0.287671	0.561644	0.449315	0.518519	0.527778
Interval_159178	chr14	54309362	54310545
Interval_159179	chr14	54312126	54312492
Interval_159180	chr14	54316111	54316480	0.222222	0.466216	0.585513	0.689286	0.467593	0.434211	0.303823	0.593561	0.431111	1	0.356164	0.430137	0.574074	0.393519
Interval_159181	chr14	54320753	54320875	0.421296	0.760135	0.625755	0.4875	0.423611	0.309211	0.440644	0.541247	0.64	0.575342	0.493151	0.515068	0.388889	0.4375
Interval_159182	chr14	54325838	54326772	0.206019	0.60473	0.569416	0.342857	0.611111	0.605263	0.523139	0.911469	0.911111	0.60274	0.30137	0.191781	0.604167	0.185185
Interval_159183	chr14	54328379	54329692
Interval_159184	chr14	54337095	54337302
Interval_159185	chr14	54338664	54339120
Interval_159186	chr14	54343083	54343296
Interval_159187	chr14	54344440	54344970	0.141204	0.329392	0.726358	0.730357	0.627315	0.611842	0.792757	0.65996	0.693333	0.620548	0.19863	0.242466	0.244213	0.190972
Interval_159188	chr14	54347073	54347229
Interval_159189	chr14	54347822	54348690	0.145833	0.263514	0.770624	0.610714	0.673611	0.592105	0.722334	0.816901	0.582222	0.558904	0.210959	0.29589	0.337963	0.157407
Interval_159190	chr14	54349301	54350101
Interval_159191	chr14	54353846	54354704	0.252315	0.341216	0.682093	0.767857	0.314815	0.546053	0.197183	0.923541	0.955556	0.849315	0.161644	0.249315	0.564815	0.233796
Interval_159192	chr14	54356001	54356183
Interval_159193	chr14	54356369	54356589
Interval_159194	chr14	54362710	54363139
Interval_159195	chr14	54366673	54367379	0.122685	0.22973	0.734406	0.782143	0.891204	0.5	0.935614	0.615694	0.644444	0.334247	0.339726	0.345205	0.108796	0.111111
Interval_159196	chr14	54376841	54377454	0.395833	0.679054	0.549296	0.535714	0.44213	0.243421	0.362173	0.635815	0.551111	1	0.293151	0.391781	0.648148	0.243056
Interval_159197	chr14	54377717	54377836
Interval_159198	chr14	54378867	54379448	0.393519	0.956081	0.604628	0.3625	0.350694	0.519737	0.34004	0.523139	0.5	0.975342	0.40274	0.321918	0.498843	0.461806
Interval_159199	chr14	54380356	54381098
Interval_159200	chr14	54382355	54382489
Interval_159201	chr14	54386711	54387192	0.673611	0.633446	0.562374	0.467857	0.28125	0.131579	0.270624	0.511066	0.204444	0.609589	0.506849	0.582192	0.763889	0.591435
Interval_159202	chr14	54387220	54387613
Interval_159203	chr14	54396497	54398128
Interval_159204	chr14	54403497	54403649	0.380787	0.432432	0.647887	0.759821	0.421296	0.263158	0.613682	0.584507	0.453333	0.383562	0.50137	0.406849	0.373843	0.371528
Interval_159205	chr14	54412959	54413113
Interval_159206	chr14	54420022	54421246	0.358796	0.209459	0.780684	0.575	0.675926	0.578947	0.772636	0.911469	0.457778	0.320548	0.178082	0.208219	0.467593	0.113426
Interval_159207	chr14	54422327	54422540
Interval_159208	chr14	54424768	54425882	0.584491	0.537162	0.746479	0.817857	0.501157	0.493421	0.551308	0.429577	0.435556	0.49726	0.069863	0.367123	0.519676	0.199074
Interval_159209	chr14	54427810	54428175	0.606481	0.601351	0.422535	0.492857	0.564815	0.407895	0.478873	0.434608	0.4	0.619178	0.383562	0.534247	0.590278	0.469907
Interval_159210	chr14	54435345	54435973	0.385417	0.35473	0.804829	0.955357	0.599537	0.348684	0.432596	0.392354	0.0911111	0.120548	0.758904	0.720548	0.12963	0.384259
Interval_159211	chr14	54440575	54441924
Interval_159212	chr14	54446763	54447970
Interval_159213	chr14	54450408	54451181
Interval_159214	chr14	54451239	54451480
Interval_159215	chr14	54452074	54452321
Interval_159216	chr14	54453289	54453438	0.612269	0.724662	0.520121	0.5875	0.299769	0.457237	0.411469	0.507042	0.584444	0.508219	0.253425	0.658904	0.376157	0.501157
Interval_159217	chr14	54456519	54456714	0.335648	0.564189	0.778672	0.553571	0.439815	0.532895	0.539235	0.559356	0.315556	0.356164	0.452055	0.438356	0.539352	0.486111
Interval_159218	chr14	54457172	54458510
Interval_159219	chr14	54461902	54463434	0.37963	0.787162	0.549296	0.475	0.365741	0.480263	0.291751	0.503018	0.182222	0.641096	0.317808	0.49863	0.935185	0.518519
Interval_159220	chr14	54470631	54471252
Interval_159221	chr14	54471547	54473016
Interval_159222	chr14	54475338	54476641	0.443287	0.712838	0.676056	0.469643	0.560185	0.486842	0.486922	0.367203	0.817778	0.593151	0.191781	0.336986	0.616898	0.361111
Interval_159223	chr14	54479617	54479885	0.393519	0.506757	0.390342	0.607143	0.469907	0.282895	0.61167	0.426559	0.28	0.539726	0.646575	0.660274	0.388889	0.516204
Interval_159224	chr14	54483161	54484098	0.287037	1	0.428571	0.582143	0.353009	0.184211	0.517103	0.828974	0.746667	0.626027	0.349315	0.350685	0.502315	0.200231
Interval_159225	chr14	54486754	54487043	0.787037	0.398649	0.995976	0.776786	0.449074	0.664474	0.356137	0.45674	0.124444	0.150685	0.506849	0.509589	0.185185	0.354167
Interval_159226	chr14	54488264	54489806
Interval_159227	chr14	54490469	54491060
Interval_159228	chr14	54501048	54502183
Interval_159229	chr14	54502293	54504033
Interval_159230	chr14	54509422	54510523
Interval_159231	chr14	54510570	54510802
Interval_159232	chr14	54523838	54524616
Interval_159233	chr14	54525284	54525484	0.583333	0.790541	0.631791	0.2625	0.425926	0.467105	0.344064	0.45674	0.413333	0.484932	0.520548	0.619178	0.456019	0.717593
Interval_159234	chr14	54529192	54529391
Interval_159235	chr14	54529761	54530508	0.525463	0.319257	0.585513	0.559821	0.697917	0.263158	0.913481	0.406439	0.453333	0.457534	0.260274	0.416438	0.453704	0.302083
Interval_159236	chr14	54532472	54532915	0.545139	1	0.470825	0.500893	0.538194	0.171053	0.401408	0.387324	0.24	0.580822	0.468493	0.427397	0.578704	0.552083
Interval_159237	chr14	54542317	54542784
Interval_159238	chr14	54555810	54555956
Interval_159239	chr14	54556438	54556763
Interval_159240	chr14	54557366	54557503
Interval_159241	chr14	54557581	54557773
Interval_159242	chr14	54563990	54568261	0.087963	0.925676	0.144869	0.376786	0.678241	0.302632	0.782696	0.404427	0.413333	0.745205	0.827397	0.947945	0.155093	0.365741
Interval_159243	chr14	54576590	54576803	0.703704	0.861486	0.394366	0.455357	0.597222	0.203947	0.372233	0.555332	0.28	0.345205	0.547945	0.547945	0.430556	0.513889
Interval_159244	chr14	54579411	54580504	0.597222	0.797297	0.327968	0.5125	0.62963	0.243421	0.72837	0.460765	0.222222	0.489041	0.29726	0.389041	0.736111	0.368056
Interval_159245	chr14	54581058	54581389	0.628472	0.506757	0.478873	0.44375	0.498843	0.509868	0.51006	0.562374	0.44	0.538356	0.393151	0.50274	0.25	0.665509
Interval_159246	chr14	54585093	54585408	0.243056	0.712838	0.549296	0.514286	0.356481	0.519737	0.472837	0.360161	0.533333	0.663014	0.408219	0.350685	0.835648	0.518519
Interval_159247	chr14	54586962	54587418
Interval_159248	chr14	54590669	54590950	0.578704	0.611486	0.615694	0.507143	0.393519	0.506579	0.37827	0.613682	0.368889	0.389041	0.515068	0.443836	0.412037	0.553241
Interval_159249	chr14	54592230	54592576	0.53588	0.609797	0.547284	0.336607	0.427083	0.411184	0.370221	0.663984	0.324444	0.989041	0.376712	0.284932	0.540509	0.496528
Interval_159250	chr14	54593788	54594401	0.43287	0.756757	0.522133	0.532143	0.443287	0.690789	0.528169	0.788732	0.733333	0.521918	0.331507	0.341096	0.262731	0.263889
Interval_159251	chr14	54597679	54598437	0.196759	0.493243	0.450704	0.869643	0.540509	0.381579	0.408451	0.959759	0.555556	0.339726	0.173973	0.19863	0.780093	0.290509
Interval_159252	chr14	54599749	54600499	0.395833	0.435811	0.430584	0.655357	0.849537	0.493421	0.895372	0.573441	0.906667	0.287671	0.326027	0.126027	0.391204	0.134259
Interval_159253	chr14	54603010	54603699
Interval_159254	chr14	54606350	54606753
Interval_159255	chr14	54622332	54622555	0.351852	0.364865	0.822938	0.833929	0.613426	0.552632	0.434608	0.368209	0.315556	0.219178	0.438356	0.794521	0.340278	0.324074
Interval_159256	chr14	54622572	54622800
Interval_159257	chr14	54627223	54628619
Interval_159258	chr14	54629736	54629873
Interval_159259	chr14	54637541	54638060
Interval_159260	chr14	54638849	54639314
Interval_159261	chr14	54642753	54643960
Interval_159262	chr14	54644802	54644938	0.256944	0.513514	0.633803	0.794643	0.571759	0.473684	0.323944	0.476861	0.568889	0.753425	0.260274	0.523288	0.381944	0.456019
Interval_159263	chr14	54648324	54648873	0.627315	0.868243	0.45674	0.319643	0.256944	0.526316	0.404427	0.458753	0.351111	0.772603	0.441096	0.342466	0.576389	0.747685
Interval_159264	chr14	54650059	54651114
Interval_159265	chr14	54653776	54655052	0.31713	0.315878	0.334004	0.571429	0.87037	0.631579	0.969819	0.702213	0.857778	0.376712	0.213699	0.208219	0.378472	0.22338
Interval_159266	chr14	54665887	54666195	0.460648	0.64527	0.521127	0.45	0.446759	0.381579	0.354125	0.45674	0.4	0.331507	0.479452	0.627397	0.708333	0.738426
Interval_159267	chr14	54666225	54666396
Interval_159268	chr14	54667211	54667556	0.329861	0.564189	0.511066	0.836607	0.386574	0.411184	0.21831	0.508048	0.368889	0.575342	0.463014	0.320548	0.659722	0.642361
Interval_159269	chr14	54669643	54670489	0.222222	0.625	0.424547	0.321429	0.405093	0.407895	0.420523	0.356137	0.675556	0.287671	0.939726	0.830137	0.398148	0.981481
Interval_159270	chr14	54674461	54674624	0.346065	0.814189	0.607646	0.415179	0.457176	0.430921	0.342052	0.504024	0.58	0.453425	0.687671	0.454795	0.288194	0.806713
Interval_159271	chr14	54675807	54675925
Interval_159272	chr14	54676800	54677809	0.113426	0.408784	0.589537	0.619643	0.821759	0.664474	0.774648	0.694165	0.817778	0.339726	0.153425	0.213699	0.571759	0.194444
Interval_159273	chr14	54681480	54683041	0.296296	0.324324	0.853119	0.948214	0.662037	0.546053	0.376258	0.732394	0.888889	0.272603	0.157534	0.205479	0.319444	0.222222
Interval_159274	chr14	54683838	54686013
Interval_159275	chr14	54688225	54688523	0.159722	0.625	0.587525	0.419643	0.368056	0.440789	0.263581	0.400402	0.52	0.443836	0.827397	0.717808	0.458333	0.886574
Interval_159276	chr14	54691186	54692731
Interval_159277	chr14	54694599	54694829
Interval_159278	chr14	54695277	54695542
Interval_159279	chr14	54698373	54699685
Interval_159280	chr14	54706471	54706906	0.515046	0.503378	0.562374	0.482143	0.467593	0.565789	0.308853	0.703219	0.504444	0.20274	0.546575	0.39863	0.792824	0.467593
Interval_159281	chr14	54711734	54713060	0.0648148	0.574324	0.205231	0.610714	0.80787	0.460526	0.889336	0.603622	0.684444	0.942466	0.39726	0.230137	0.412037	0.12037
Interval_159282	chr14	54722438	54723660
Interval_159283	chr14	54724726	54724891
Interval_159284	chr14	54727954	54728153
Interval_159285	chr14	54729975	54730941
Interval_159286	chr14	54737307	54738664
Interval_159287	chr14	54742422	54743430	0.597222	0.425676	0.309859	0.517857	0.44213	0.526316	0.432596	0.513078	0.773333	0.375342	0.715068	0.791781	0.384259	0.333333
Interval_159288	chr14	54743820	54744380	0.402778	0.699324	0.587525	0.476786	0.340278	0.598684	0.291751	0.61167	0.462222	0.386301	0.526027	0.547945	0.648148	0.55787
Interval_159289	chr14	54752247	54752381	0.532407	0.608108	0.466801	0.5375	0.423611	0.322368	0.37827	0.561368	0.32	0.452055	0.723288	0.761644	0.430556	0.416667
Interval_159290	chr14	54752495	54752692
Interval_159291	chr14	54754606	54755007
Interval_159292	chr14	54756356	54757929	0.31713	0.22973	0.511066	0.903571	0.706019	0.368421	0.581489	0.726358	0.902222	0.550685	0.189041	0.394521	0.261574	0.122685
Interval_159293	chr14	54760126	54760276
Interval_159294	chr14	54761910	54762638
Interval_159295	chr14	54766264	54767927
Interval_159296	chr14	54773090	54774449
Interval_159297	chr14	54775940	54777022
Interval_159298	chr14	54778902	54779276
Interval_159299	chr14	54782598	54783537
Interval_159300	chr14	54785047	54785815	0.474537	0.790541	0.62173	0.407143	0.541667	0.717105	0.372233	0.525151	0.831111	0.405479	0.526027	0.369863	0.402778	0.384259
Interval_159301	chr14	54786494	54787869
Interval_159302	chr14	54792934	54793452	0.131944	0.439189	0.442656	0.608929	0.840278	0.486842	0.841046	0.416499	0.262222	0.493151	0.523288	0.457534	0.497685	0.377315
Interval_159303	chr14	54794104	54794394
Interval_159304	chr14	54799686	54800209	0.305556	0.39527	0.722334	0.932143	0.509259	0.565789	0.390342	0.56338	0.32	0.630137	0.263014	0.391781	0.363426	0.347222
Interval_159305	chr14	54800365	54800600
Interval_159306	chr14	54803091	54804174
Interval_159307	chr14	54805569	54806332
Interval_159308	chr14	54811577	54811788
Interval_159309	chr14	54813401	54814580	0.295139	0.527027	0.430584	0.9125	0.553241	0.447368	0.407445	0.585513	0.355556	0.441096	0.443836	0.452055	0.587963	0.333333
Interval_159310	chr14	54817177	54817389
Interval_159311	chr14	54817492	54817957	0.515046	0.489865	0.503018	0.498214	0.475694	0.473684	0.253521	0.483903	0.568889	0.426027	0.605479	0.447945	0.74537	0.528935
Interval_159312	chr14	54818044	54818877	0.364583	0.545608	0.653924	0.851786	0.487269	0.526316	0.28169	0.634809	0.455556	0.432877	0.447945	0.465753	0.400463	0.305556
Interval_159313	chr14	54819833	54820237	0.344907	0.611486	0.579477	0.5625	0.564815	0.210526	0.364185	0.438632	0.462222	0.484932	0.441096	0.679452	0.768519	0.372685
Interval_159314	chr14	54826745	54828648
Interval_159315	chr14	54828811	54829474	0.381944	0.472973	0.50503	0.780357	0.266204	0.684211	0.358149	0.649899	0.413333	0.638356	0.558904	0.479452	0.50463	0.303241
Interval_159316	chr14	54833768	54834939	0.354167	0.721284	0.519115	0.557143	0.525463	0.552632	0.337022	0.631791	0.288889	0.417808	0.350685	0.630137	0.693287	0.4375
Interval_159317	chr14	54835019	54835187	0.3125	0.591216	0.440644	0.582143	0.527778	0.322368	0.44668	0.585513	0.488889	0.673973	0.408219	0.523288	0.650463	0.3125
Interval_159318	chr14	54837476	54838176	0.391204	0.606419	0.637827	0.491071	0.37963	0.638158	0.442656	0.22837	0.551111	0.439726	0.616438	0.363014	0.700231	0.607639
Interval_159319	chr14	54838998	54841641
Interval_159320	chr14	54845731	54845884	0.298611	0.625	0.653924	0.580357	0.430556	0.309211	0.348089	0.380282	0.488889	0.673973	0.49863	0.531507	0.615741	0.465278
Interval_159321	chr14	54847447	54847746	0.493056	0.533784	0.547284	0.45	0.449074	0.269737	0.561368	0.676056	0.266667	0.260274	0.580822	0.356164	0.49537	0.712963
Interval_159322	chr14	54848586	54848771
Interval_159323	chr14	54854208	54855265
Interval_159324	chr14	54855856	54855996
Interval_159325	chr14	54857447	54858532	0.0960648	0.807432	0.362173	0.391071	0.49537	0.625	0.55332	0.887324	0.608889	0.827397	0.178082	0.105479	0.969907	0.224537
Interval_159326	chr14	54860250	54860424
Interval_159327	chr14	54864444	54865749
Interval_159328	chr14	54865753	54865943
Interval_159329	chr14	54866262	54867302	0.355324	0.501689	0.837022	0.830357	0.585648	0.539474	0.414487	0.535211	0.48	0.286301	0.367123	0.284932	0.315972	0.428241
Interval_159330	chr14	54869415	54869909	0.666667	0.577703	0.466801	0.635714	0.490741	0.296053	0.396378	0.533199	0.471111	0.610959	0.372603	0.432877	0.5	0.451389
Interval_159331	chr14	54870385	54871315	0.175926	0.496622	0.571429	0.494643	0.511574	0.578947	0.668008	0.476861	0.551111	0.580822	0.50137	0.79726	0.296296	0.430556
Interval_159332	chr14	54876738	54877745
Interval_159333	chr14	54879679	54879846
Interval_159334	chr14	54881151	54882887
Interval_159335	chr14	54883651	54883789	0.476852	0.746622	0.535211	0.428571	0.405093	0.493421	0.297787	0.440644	0.226667	0.652055	0.580822	0.835616	0.418981	0.513889
Interval_159336	chr14	54885028	54885220	0.423611	0.685811	0.501006	0.448214	0.273148	0.421053	0.305835	0.519115	0.377778	0.342466	0.641096	0.775342	0.668981	0.652778
Interval_159337	chr14	54889657	54890099	0.159722	0.506757	0.905433	0.883929	0.604167	0.473684	0.420523	0.309859	0.288889	0.561644	0.369863	0.473973	0.358796	0.368056
Interval_159338	chr14	54890716	54892383
Interval_159339	chr14	54892834	54893778
Interval_159340	chr14	54894807	54895234
Interval_159341	chr14	54895263	54895477
Interval_159342	chr14	54900771	54903415
Interval_159343	chr14	54907964	54909390
Interval_159344	chr14	54912612	54912834
Interval_159345	chr14	54922466	54923413
Interval_159346	chr14	54930951	54931991	1	0.405405	0.915493	0.808929	0.344907	0.657895	0.384306	0.38833	0.257778	0.542466	0.161644	0.293151	0.462963	0.12037
Interval_159347	chr14	54934983	54935194
Interval_159348	chr14	54942669	54943542	0.597222	0.864865	0.424547	0.49375	0.209491	0.559211	0.189135	0.859155	0.502222	0.515068	0.386301	0.220548	0.87963	0.436343
Interval_159349	chr14	54946904	54947745
Interval_159350	chr14	54948398	54948852	0.631944	0.64527	0.625755	0.282143	0.293981	0.381579	0.313883	0.454728	0.16	0.468493	0.742466	0.827397	0.5	0.638889
Interval_159351	chr14	54975966	54977004
Interval_159352	chr14	54979185	54979429	0.353009	0.650338	0.605634	0.55	0.271991	0.236842	0.316901	0.629779	0.535556	0.516438	0.683562	0.453425	0.311343	0.741898
Interval_159353	chr14	54980031	54980315
Interval_159354	chr14	54981948	54982122
Interval_159355	chr14	54984031	54984227	0.5625	0.773649	0.492958	0.532143	0.446759	0.361842	0.482897	0.426559	0.36	0.490411	0.690411	0.471233	0.456019	0.435185
Interval_159356	chr14	54985288	54985421
Interval_159357	chr14	54985705	54986051	0.378472	0.584459	0.570423	0.479464	0.498843	0.276316	0.399396	0.368209	0.553333	0.505479	0.586301	0.542466	0.58912	0.56713
Interval_159358	chr14	54999927	55000987
Interval_159359	chr14	55004853	55005814	0.445602	0.77027	0.597586	0.344643	0.465278	0.394737	0.478873	0.668008	0.48	0.545205	0.443836	0.406849	0.601852	0.375
Interval_159360	chr14	55014944	55015285	0.673611	0.533784	0.498994	0.382143	0.298611	0.381579	0.430584	0.60161	0.471111	0.476712	0.660274	0.515068	0.511574	0.548611
Interval_159361	chr14	55019636	55021355
Interval_159362	chr14	55021504	55021698
Interval_159363	chr14	55026626	55027900
Interval_159364	chr14	55040323	55040560
Interval_159365	chr14	55043136	55043537
Interval_159366	chr14	55043617	55043781	0.458333	0.537162	0.486922	0.651786	0.592593	0.243421	0.225352	0.547284	0.533333	0.657534	0.728767	0.405479	0.354167	0.425926
Interval_159367	chr14	55045285	55045574
Interval_159368	chr14	55051010	55052482
Interval_159369	chr14	55057573	55058251
Interval_159370	chr14	55058622	55058779
Interval_159371	chr14	55059360	55060899	0.623843	0.567568	0.474849	0.558929	0.428241	0.348684	0.298793	0.462777	0.631111	0.545205	0.580822	0.619178	0.462963	0.516204
Interval_159372	chr14	55062765	55063356
Interval_159373	chr14	55064183	55064374
Interval_159374	chr14	55065253	55065541
Interval_159375	chr14	55065636	55067026
Interval_159376	chr14	55070812	55072969
Interval_159377	chr14	55074050	55075117	0.0821759	0.969595	0.501006	0.528571	0.541667	0.440789	0.515091	0.869215	0.924444	0.369863	0.443836	0.627397	0.230324	0.164352
Interval_159378	chr14	55077059	55077878
Interval_159379	chr14	55079752	55080356	0.319444	0.709459	0.54326	0.473214	0.384259	0.486842	0.326962	0.689135	0.42	0.553425	0.343836	0.389041	0.974537	0.393519
Interval_159380	chr14	55082787	55082943
Interval_159381	chr14	55083940	55084636
Interval_159382	chr14	55084643	55084940	0.37963	0.648649	0.668008	0.373214	0.3125	0.559211	0.301811	0.668008	0.528889	0.569863	0.427397	0.479452	0.763889	0.490741
Interval_159383	chr14	55089320	55090887	0.222222	0.533784	0.551308	0.557143	0.497685	0.407895	0.38833	0.734406	0.502222	0.39726	0.624658	0.726027	0.263889	0.488426
Interval_159384	chr14	55092016	55092162
Interval_159385	chr14	55094828	55095267	0.384259	0.694257	0.632797	0.436607	0.202546	0.529605	0.538229	0.561368	0.455556	0.619178	0.456164	0.650685	0.430556	0.541667
Interval_159386	chr14	55097861	55099053
Interval_159387	chr14	55099712	55099874	0.363426	0.641892	0.595573	0.378571	0.30787	0.447368	0.521127	0.609658	0.253333	0.520548	0.676712	0.591781	0.699074	0.375
Interval_159388	chr14	55101990	55104367
Interval_159389	chr14	55107667	55108996
Interval_159390	chr14	55109834	55110105	0.559028	0.481419	0.655936	0.498214	0.694444	0.476974	0.354125	0.5	0.42	0.7	0.59863	0.383562	0.396991	0.313657
Interval_159391	chr14	55116263	55116860	1	0.430743	0.901408	0.823214	0.622685	0.546053	0.400402	0.243461	0.251111	0.386301	0.2	0.249315	0.5	0.143519
Interval_159392	chr14	55117770	55118523	0.425926	0.344595	0.625755	0.705357	0.282407	0.782895	0.21328	0.865191	0.444444	0.358904	0.345205	0.227397	1	0.319444
Interval_159393	chr14	55120593	55120964	1	0.287162	0.595573	0.630357	0.212963	0.585526	0.15493	0.804829	0.344444	0.175342	0.413699	0.19589	0.916667	0.451389
Interval_159394	chr14	55122504	55122920	1	0.527027	0.915493	0.5625	0.451389	0.388158	0.205231	0.323944	0.631111	0.487671	0.260274	0.389041	0.460648	0.381944
Interval_159395	chr14	55125039	55125924	0.877315	0.209459	0.955734	0.585714	0.206019	0.631579	0.156942	0.434608	0.497778	0.20274	0.457534	0.10137	0.851852	0.717593
Interval_159396	chr14	55127232	55127844	0.659722	0.510135	0.496982	0.733929	0.49537	0.453947	0.205231	0.617706	0.426667	0.435616	0.238356	0.268493	0.87037	0.356481
Interval_159397	chr14	55128606	55130150
Interval_159398	chr14	55131672	55131990	0.263889	0.358108	0.637827	0.8125	0.238426	0.493421	0.309859	0.498994	0.551111	0.145205	0.542466	0.457534	0.796296	0.694444
Interval_159399	chr14	55133468	55133663	0.268519	0.530405	0.798793	0.682143	0.4375	0.592105	0.635815	0.496982	0.386667	0.424658	0.279452	0.287671	0.613426	0.405093
Interval_159400	chr14	55135878	55136032
Interval_159401	chr14	55138351	55138754	0.68287	0.560811	0.589537	0.603571	0.293981	0.618421	0.247485	0.559356	0.333333	0.687671	0.471233	0.378082	0.736111	0.291667
Interval_159402	chr14	55138781	55139102
Interval_159403	chr14	55139748	55139908	0.530093	0.685811	0.637827	0.548214	0.5625	0.513158	0.32998	0.523139	0.293333	0.569863	0.561644	0.383562	0.490741	0.363426
Interval_159404	chr14	55141673	55142261
Interval_159405	chr14	55146382	55147027	0.185185	0.614865	0.615694	0.603571	0.634259	0.440789	0.903421	0.408451	0.355556	0.39726	0.4	0.454795	0.469907	0.368056
Interval_159406	chr14	55160635	55161535
Interval_159407	chr14	55164404	55164670
Interval_159408	chr14	55167948	55168443	0.689815	0.665541	0.517103	0.582143	0.266204	0.453947	0.454728	0.348089	0.32	0.454795	0.739726	0.594521	0.462963	0.418981
Interval_159409	chr14	55168576	55168801
Interval_159410	chr14	55169656	55169922
Interval_159411	chr14	55170727	55170995	0.359954	0.608108	0.54829	0.651786	0.418981	0.503289	0.482897	0.554326	0.364444	0.380822	0.361644	0.471233	0.630787	0.574074
Interval_159412	chr14	55180480	55180854	0.590278	0.841216	0.224346	0.390179	0.420139	0.375	0.618712	0.429577	0.226667	0.989041	0.630137	0.789041	0.311343	0.291667
Interval_159413	chr14	55185544	55185715
Interval_159414	chr14	55190880	55192148
Interval_159415	chr14	55199355	55199589
Interval_159416	chr14	55205073	55206179	0.771991	0.858108	0.407445	0.401786	0.37963	0.424342	0.368209	0.447686	0.573333	0.636986	0.482192	0.586301	0.377315	0.459491
Interval_159417	chr14	55207088	55208493	0.600694	0.777027	0.537223	0.422321	0.314815	0.769737	0.139839	0.571429	0.422222	0.480822	0.690411	0.624658	0.587963	0.393519
Interval_159418	chr14	55212879	55213674
Interval_159419	chr14	55218870	55219297	0.490741	0.533784	0.608652	0.524107	0.445602	0.236842	0.343058	0.635815	0.72	0.375342	0.571233	0.371233	0.611111	0.375
Interval_159420	chr14	55227445	55228350
Interval_159421	chr14	55233259	55234403	0.24537	0.422297	0.472837	0.5875	0.833333	0.671053	0.961771	0.49497	0.706667	0.443836	0.328767	0.20274	0.402778	0.284722
Interval_159422	chr14	55236675	55237301	0.577546	0.701014	0.495976	0.388393	0.586806	0.351974	0.251509	0.727364	0.206667	0.580822	0.30274	0.638356	0.563657	0.545139
Interval_159423	chr14	55237832	55239644
Interval_159424	chr14	55244015	55244242
Interval_159425	chr14	55245644	55246174
Interval_159426	chr14	55247773	55248838	0.469907	0.630068	0.587525	0.808929	0.313657	0.328947	0.260563	0.754527	0.453333	0.457534	0.250685	0.438356	0.759259	0.268519
Interval_159427	chr14	55250362	55250810	0.361111	0.402027	0.488934	0.635714	0.831019	0.427632	0.800805	0.712274	0.711111	0.334247	0.164384	0.232877	0.474537	0.238426
Interval_159428	chr14	55253473	55253614	0.458333	0.608108	0.652918	0.570536	0.28125	0.236842	0.38833	0.370221	0.544444	0.657534	0.564384	0.469863	0.662037	0.488426
Interval_159429	chr14	55265180	55265646
Interval_159430	chr14	55270979	55272371	0.527778	0.753378	0.104628	0.307143	0.49537	0.138158	0.649899	0.307847	0.2	0.191781	0.79726	0.553425	0.895833	0.921296
Interval_159431	chr14	55277395	55278886
Interval_159432	chr14	55279346	55279840	0.255787	0.711149	0.498994	0.45	0.325231	0.157895	0.220322	0.428571	0.213333	0.835616	0.758904	0.483562	0.58912	0.907407
Interval_159433	chr14	55280944	55281183
Interval_159434	chr14	55287168	55287717
Interval_159435	chr14	55288789	55289032
Interval_159436	chr14	55289448	55289609	0.253472	0.511824	0.953722	0.663393	0.533565	0.305921	0.289738	0.462777	0.328889	0.610959	0.439726	0.353425	0.450231	0.508102
Interval_159437	chr14	55293253	55293474	0.460648	0.373311	0.507042	0.621429	0.251157	0.4375	0.384306	0.725352	0.453333	0.521918	0.50411	0.636986	0.456019	0.532407
Interval_159438	chr14	55294067	55295505
Interval_159439	chr14	55295552	55295821	0.521991	0.523649	0.519115	0.558036	0.412037	0.351974	0.404427	0.464789	0.424444	0.820548	0.332877	0.536986	0.47338	0.540509
Interval_159440	chr14	55297833	55298287
Interval_159441	chr14	55300399	55300592	0.476852	0.630068	0.442656	0.66875	0.260417	0.391447	0.559356	0.360161	0.4	0.779452	0.315068	0.476712	0.4375	0.653935
Interval_159442	chr14	55301401	55305228
Interval_159443	chr14	55306149	55306771	0.351852	0.418919	0.810865	0.5	0.368056	0.240132	0.306841	0.34507	0.424444	0.536986	0.521918	0.472603	0.534722	0.928241
Interval_159444	chr14	55307036	55307284	0.37037	0.381757	1	0.769643	0.349537	0.585526	0.239437	0.364185	0.462222	0.550685	0.334247	0.369863	0.564815	0.506944
Interval_159445	chr14	55309550	55311197
Interval_159446	chr14	55313670	55314462
Interval_159447	chr14	55316647	55317371	0.356481	0.64527	0.746479	0.685714	0.305556	0.453947	0.334004	0.545272	0.448889	0.40274	0.279452	0.476712	0.62963	0.564815
Interval_159448	chr14	55317574	55317869
Interval_159449	chr14	55321536	55321761	0.659722	0.684122	0.591549	0.391071	0.425926	0.184211	0.492958	0.693159	0.266667	0.328767	0.416438	0.478082	0.826389	0.305556
Interval_159450	chr14	55322188	55322390
Interval_159451	chr14	55323968	55324357	0.680556	0.52027	0.597586	0.426786	0.451389	0.631579	0.235412	0.39839	0.235556	0.575342	0.479452	0.630137	0.479167	0.756944
Interval_159452	chr14	55326895	55327790	0.225694	1	0.806841	0.705357	0.289352	0.25	0.114688	0.593561	0.586667	0.558904	0.441096	0.726027	0.373843	0.293981
Interval_159453	chr14	55328717	55328892
Interval_159454	chr14	55330406	55330859	0.488426	0.442568	0.496982	0.441071	0.467593	0.230263	0.364185	0.416499	0.0977778	0.767123	0.693151	0.865753	0.497685	0.511574
Interval_159455	chr14	55332270	55334682
Interval_159456	chr14	55336303	55338277	0.548611	0.432432	0.770624	0.692857	0.305556	0.559211	0.0804829	0.231388	0.0533333	0.161644	0.89863	0.843836	0.314815	0.976852
Interval_159457	chr14	55339664	55340353	0.365741	0.547297	0.406439	0.560714	0.210648	0.282895	0.303823	0.501006	0.253333	0.361644	0.920548	0.980822	0.520833	0.696759
Interval_159458	chr14	55341365	55342072
Interval_159459	chr14	55342867	55343823
Interval_159460	chr14	55347486	55347757	0.472222	0.557432	0.726358	0.633929	0.428241	0.243421	0.39839	0.605634	0.24	0.369863	0.449315	0.580822	0.229167	0.694444
Interval_159461	chr14	55348274	55349684	0.425926	0.844595	0.613682	0.742857	0.293981	0.236842	0.0945674	0.478873	0.111111	0.712329	0.460274	0.958904	0.4375	0.43287
Interval_159462	chr14	55351996	55352367	0.77662	0.609797	0.514085	0.497321	0.391204	0.157895	0.304829	0.56841	0.373333	0.383562	0.564384	0.484932	0.766204	0.435185
Interval_159463	chr14	55353738	55355330
Interval_159464	chr14	55356950	55357259
Interval_159465	chr14	55361718	55361924	0.575231	0.719595	0.443662	0.596429	0.380787	0.332237	0.272636	0.547284	0.455556	0.472603	0.443836	0.786301	0.606481	0.400463
Interval_159466	chr14	55362045	55362701
Interval_159467	chr14	55364277	55364489	0.428241	0.631757	0.726358	0.621429	0.423611	0.5	0.440644	0.551308	0.284444	0.191781	0.569863	0.515068	0.525463	0.358796
Interval_159468	chr14	55364806	55365653	0.62963	0.638514	0.68008	0.564286	0.31713	0.381579	0.134809	0.593561	0.595556	0.528767	0.30137	0.569863	0.516204	0.590278
Interval_159469	chr14	55365797	55366179
Interval_159470	chr14	55366539	55366969	0.559028	0.760135	0.690141	0.524107	0.53125	0.546053	0.394366	0.571429	0.217778	0.478082	0.372603	0.313699	0.601852	0.28125
Interval_159471	chr14	55369247	55369452
Interval_159472	chr14	55370005	55370218	0.710648	0.706081	0.629779	0.548214	0.212963	0.592105	0.303823	0.539235	0.408889	0.594521	0.471233	0.468493	0.506944	0.398148
Interval_159473	chr14	55370445	55370899
Interval_159474	chr14	55370917	55371279	1	0.489865	0.915493	0.592857	0.462963	0.776316	0.37827	0.301811	0.342222	0.205479	0.438356	0.276712	0.472222	0.347222
Interval_159475	chr14	55371699	55371992	0.689815	0.505068	0.808853	0.458036	0.322917	0.490132	0.2334	0.426559	0.357778	0.550685	0.458904	0.632877	0.581019	0.472222
Interval_159476	chr14	55373643	55374918	0.252315	0.452703	0.639839	0.639286	0.381944	0.677632	0.152918	0.250503	0.315556	0.40274	0.926027	0.980822	0.195602	0.87037
Interval_159477	chr14	55377122	55377437
Interval_159478	chr14	55378241	55378440
Interval_159479	chr14	55383673	55384613	0.949074	0.278716	0.911469	0.857143	0.696759	0.664474	0.256539	0.366197	0.222222	0.265753	0.30137	0.271233	0.407407	0.224537
Interval_159480	chr14	55385564	55387201	1	0.459459	0.855131	0.464286	0.127315	0.453947	0.119718	0.243461	0.182222	0.3	0.646575	0.780822	0.44213	0.849537
Interval_159481	chr14	55388012	55388851	0.730324	0.420608	0.698189	0.978571	0.251157	0.513158	0.183099	0.557344	0.364444	0.424658	0.382192	0.365753	0.487269	0.361111
Interval_159482	chr14	55398775	55399196
Interval_159483	chr14	55400098	55400341
Interval_159484	chr14	55401787	55402177
Interval_159485	chr14	55403076	55403465	0.287037	0.310811	0.877264	0.823214	0.383102	0.605263	0.293763	0.89336	0.486667	0.472603	0.452055	0.375342	0.236111	0.274306
Interval_159486	chr14	55405605	55405785	0.586806	0.777027	0.516097	0.41875	0.362269	0.25	0.424547	0.589537	0.342222	0.358904	0.7	0.450685	0.59375	0.454861
Interval_159487	chr14	55411140	55412359
Interval_159488	chr14	55416792	55417242	0.363426	0.442568	0.724346	0.666071	0.407407	0.394737	0.561368	0.828974	0.248889	0.153425	0.673973	0.610959	0.479167	0.127315
Interval_159489	chr14	55423551	55424328
Interval_159490	chr14	55425118	55425500
Interval_159491	chr14	55429474	55430924
Interval_159492	chr14	55432594	55432798
Interval_159493	chr14	55433698	55434551
Interval_159494	chr14	55436980	55438673	0.259259	0.342905	0.83501	0.7625	0.655093	0.513158	0.730382	0.724346	0.635556	0.330137	0.134247	0.265753	0.259259	0.1875
Interval_159495	chr14	55439974	55441194
Interval_159496	chr14	55442706	55443194
Interval_159497	chr14	55443842	55444000	0.743056	0.47973	0.390342	0.521429	0.446759	0.243421	0.511066	0.539235	0.368889	0.380822	0.50137	0.553425	0.481481	0.585648
Interval_159498	chr14	55446059	55447325	0.217593	0.574324	0.625755	0.616071	0.608796	0.572368	0.700201	0.7666	0.622222	0.246575	0.312329	0.424658	0.377315	0.180556
Interval_159499	chr14	55447765	55448357
Interval_159500	chr14	55450029	55451854
Interval_159501	chr14	55454267	55454970
Interval_159502	chr14	55455489	55455808	0.546296	0.574324	0.702213	0.471429	0.546296	0.335526	0.382294	0.565392	0.333333	0.460274	0.432877	0.328767	0.726852	0.402778
Interval_159503	chr14	55458288	55458523	0.511574	0.694257	0.417505	0.479464	0.505787	0.470395	0.369215	0.676056	0.606667	0.40274	0.445205	0.608219	0.556713	0.393519
Interval_159504	chr14	55458834	55459926
Interval_159505	chr14	55463426	55464335
Interval_159506	chr14	55470140	55471008	0.447917	0.493243	0.624748	0.420536	0.359954	0.463816	0.453722	0.770624	0.622222	0.586301	0.20274	0.356164	0.765046	0.371528
Interval_159507	chr14	55476536	55477108	0.751157	0.427365	0.973843	0.616071	0.381944	0.365132	0.248491	0.429577	0.24	0.473973	0.4	0.420548	0.689815	0.229167
Interval_159508	chr14	55482691	55483214
Interval_159509	chr14	55483441	55483862	0.69213	0.817568	0.716298	0.328571	0.416667	0.355263	0.37827	0.507042	0.457778	0.652055	0.40274	0.243836	0.513889	0.560185
Interval_159510	chr14	55487917	55488959	0.138889	0.513514	0.657948	0.783929	0.761574	0.197368	0.762575	0.696177	0.626667	0.306849	0.227397	0.241096	0.5625	0.127315
Interval_159511	chr14	55493124	55493410
Interval_159512	chr14	55502554	55502692	0.371528	0.6875	0.629779	0.366071	0.302083	0.263158	0.474849	0.582495	0.364444	0.665753	0.626027	0.436986	0.607639	0.484954
Interval_159513	chr14	55514744	55515214	0.288194	0.6875	0.487928	0.558929	0.568287	0.782895	0.43662	0.514085	0.366667	0.578082	0.356164	0.568493	0.625	0.313657
Interval_159514	chr14	55516304	55516845	0.409722	0.719595	0.555332	0.398214	0.486111	0.710526	0.293763	0.599598	0.488889	0.652055	0.589041	0.493151	0.37037	0.523148
Interval_159515	chr14	55524743	55525091
Interval_159516	chr14	55546198	55546751	0.391204	0.915541	0.490946	0.721429	0.493056	0.25	0.408451	0.595573	0.475556	0.523288	0.391781	0.232877	0.44213	0.467593
Interval_159517	chr14	55547637	55548277	0.527778	0.837838	0.569416	0.573214	0.525463	0.302632	0.416499	0.462777	0.444444	0.50411	0.542466	0.572603	0.335648	0.321759
Interval_159518	chr14	55548529	55548670	0.484954	0.505068	0.615694	0.532143	0.569444	0.394737	0.452716	0.387324	0.393333	0.512329	0.487671	0.390411	0.489583	0.665509
Interval_159519	chr14	55559719	55560643
Interval_159520	chr14	55571243	55573276	0.497685	0.983108	0.895372	0.516071	0.49537	0.651316	0.372233	0.627767	0.231111	0.723288	0.2	0.10411	0.444444	0.226852
Interval_159521	chr14	55578698	55581443
Interval_159522	chr14	55582524	55583210
Interval_159523	chr14	55585920	55586571	0.277778	0.655405	0.545272	0.466071	0.527778	0.434211	0.529175	0.525151	0.515556	0.452055	0.720548	0.717808	0.289352	0.381944
Interval_159524	chr14	55587225	55587743
Interval_159525	chr14	55588040	55589458
Interval_159526	chr14	55590701	55591856
Interval_159527	chr14	55592447	55593200	0.541667	0.469595	0.782696	0.566071	0.407407	0.296053	0.547284	0.597586	0.337778	0.473973	0.419178	0.446575	0.384259	0.44213
Interval_159528	chr14	55593518	55594290
Interval_159529	chr14	55595076	55595257
Interval_159530	chr14	55599146	55599757	0.680556	0.58277	0.768612	0.514286	0.359954	0.171053	0.338028	0.399396	0.262222	0.6	0.275342	0.465753	0.792824	0.478009
Interval_159531	chr14	55600971	55601630
Interval_159532	chr14	55604140	55604701	0.496528	0.538851	0.632797	0.44375	0.444444	0.233553	0.302817	0.55332	0.406667	0.868493	0.6	0.431507	0.37037	0.55787
Interval_159533	chr14	55605600	55605831	0.41088	0.557432	0.523139	0.359821	0.509259	0.302632	0.417505	0.509054	0.611111	0.427397	0.580822	0.589041	0.646991	0.528935
Interval_159534	chr14	55607822	55607981
Interval_159535	chr14	55613158	55614221
Interval_159536	chr14	55614264	55614704	0.451389	0.618243	0.54326	0.6875	0.363426	0.328947	0.44668	0.82495	0.626667	0.290411	0.172603	0.375342	0.696759	0.314815
Interval_159537	chr14	55623009	55624508	0.667824	0.309122	0.94165	0.575	0.40162	0.407895	0.255533	0.528169	0.235556	0.59589	0.258904	0.415068	0.657407	0.490741
Interval_159538	chr14	55628285	55628519	0.368056	0.793919	0.593561	0.505357	0.518519	0.375	0.426559	0.454728	0.573333	0.49589	0.369863	0.465753	0.467593	0.548611
Interval_159539	chr14	55644838	55645536
Interval_159540	chr14	55654189	55654637
Interval_159541	chr14	55662610	55663159	0.960648	0.358108	0.943662	0.326786	0.453704	0.552632	0.290744	0.508048	0.266667	0.50411	0.40137	0.442466	0.459491	0.369213
Interval_159542	chr14	55667865	55668396	0.858796	0.692568	0.901408	0.455357	0.414352	0.217105	0.321932	0.559356	0.377778	0.430137	0.375342	0.345205	0.37963	0.456019
Interval_159543	chr14	55686677	55687240
Interval_159544	chr14	55701665	55702323
Interval_159545	chr14	55705613	55707919
Interval_159546	chr14	55712624	55714039	0.71875	0.488176	0.368209	0.566071	0.222222	0.467105	0.152918	0.748491	0.184444	0.506849	0.446575	0.40137	0.997685	0.516204
Interval_159547	chr14	55716041	55716480	0.340278	0.320946	0.531187	0.667857	0.474537	0.348684	0.334004	0.899396	0.835556	0.356164	0.221918	0.263014	0.928241	0.321759
Interval_159548	chr14	55716627	55716802
Interval_159549	chr14	55718695	55719000	0.523148	0.398649	0.716298	0.394643	0.784722	0.282895	0.841046	0.450704	0.613333	0.309589	0.271233	0.282192	0.412037	0.520833
Interval_159550	chr14	55721320	55722002
Interval_159551	chr14	55730413	55732523
Interval_159552	chr14	55735889	55736323
Interval_159553	chr14	55744962	55745469
Interval_159554	chr14	55756066	55756688	0.71875	0.695946	0.5	0.522321	0.149306	0.361842	0.277666	0.583501	0.515556	0.547945	0.473973	0.535616	0.380787	0.766204
Interval_159555	chr14	55762742	55763225
Interval_159556	chr14	55766166	55766345	0.409722	0.621622	0.539235	0.460714	0.340278	0.296053	0.404427	0.418511	0.293333	0.808219	0.558904	0.452055	0.712963	0.608796
Interval_159557	chr14	55766966	55767155
Interval_159558	chr14	55774749	55774983	0.483796	0.557432	0.420523	0.482143	0.555556	0.486842	0.346076	0.615694	0.333333	0.673973	0.523288	0.550685	0.465278	0.541667
Interval_159559	chr14	55780231	55780908
Interval_159560	chr14	55790462	55791869
Interval_159561	chr14	55794585	55795326	0.481481	0.797297	0.498994	0.269643	0.208333	0.480263	0.438632	0.231388	0.391111	0.479452	0.690411	0.616438	0.766204	0.844907
Interval_159562	chr14	55797952	55798289
Interval_159563	chr14	55799387	55800881	0.519676	0.390203	0.997988	0.901786	0.731481	0.776316	0.43662	0.255533	0.115556	0.206849	0.29589	0.226027	0.430556	0.391204
Interval_159564	chr14	55802182	55803366
Interval_159565	chr14	55806781	55808148	0.09375	0.317568	0.774648	0.541071	0.527778	0.407895	0.653924	0.203219	0.36	0.121918	0.906849	0.882192	0.143519	0.981481
Interval_159566	chr14	55814527	55815736	0.189815	0.0912162	0.432596	0.803571	0.849537	0.460526	0.889336	0.641851	0.915556	0.224658	0.224658	0.164384	0.601852	0.25463
Interval_159567	chr14	55816185	55816428	0.297454	0.724662	0.472837	0.350893	0.362269	0.516447	0.288732	0.453722	0.675556	0.434247	0.635616	0.50411	0.685185	0.844907
Interval_159568	chr14	55819608	55820379	0.284722	0.47973	0.60161	0.891071	0.456019	0.526316	0.450704	0.828974	0.382222	0.219178	0.342466	0.145205	0.74537	0.300926
Interval_159569	chr14	55840821	55841001
Interval_159570	chr14	55843202	55843558	0.197917	0.402027	0.289738	0.390179	0.429398	0.273026	0.392354	0.612676	0.804444	0.686301	0.863014	0.575342	0.711806	0.480324
Interval_159571	chr14	55843702	55844088	0.236111	0.554054	0.355131	0.549107	0.545139	0.444079	0.693159	0.787726	0.531111	0.239726	0.373973	0.417808	0.621528	0.457176
Interval_159572	chr14	55846289	55847543	0.481481	0.466216	0.537223	0.358929	0.4375	0.506579	0.354125	0.559356	0.377778	0.632877	0.60274	0.394521	0.699074	0.597222
Interval_159573	chr14	55859384	55859603
Interval_159574	chr14	55859798	55860126	0.422454	0.798986	0.435614	0.472321	0.415509	0.549342	0.356137	0.515091	0.313333	0.541096	0.557534	0.475342	0.726852	0.467593
Interval_159575	chr14	55862138	55862405
Interval_159576	chr14	55864738	55865248	0.547454	0.824324	0.283702	0.325893	0.456019	0.401316	0.359155	0.462777	0.464444	0.569863	0.671233	0.50137	0.616898	0.716435
Interval_159577	chr14	55865649	55865829
Interval_159578	chr14	55865890	55866220	0.435185	0.814189	0.470825	0.308929	0.428241	0.164474	0.376258	0.651911	0.408889	0.624658	0.589041	0.372603	0.703704	0.618056
Interval_159579	chr14	55866605	55867996	0.486111	0.777027	0.444668	0.4125	0.472222	0.651316	0.382294	0.519115	0.342222	0.317808	0.468493	0.328767	0.925926	0.539352
Interval_159580	chr14	55881930	55882189	0.446759	0.682432	0.43662	0.616071	0.363426	0.467105	0.486922	0.490946	0.248889	0.468493	0.421918	0.589041	0.840278	0.388889
Interval_159581	chr14	55892892	55893027
Interval_159582	chr14	55894272	55894437
Interval_159583	chr14	55898537	55898716
Interval_159584	chr14	55899953	55900102
Interval_159585	chr14	55903575	55903769
Interval_159586	chr14	55908737	55909119	0.421296	0.630068	0.792757	0.696429	0.293981	0.345395	0.43159	0.454728	0.435556	0.608219	0.219178	0.39726	0.498843	0.56713
Interval_159587	chr14	55912876	55913223
Interval_159588	chr14	55914470	55914607
Interval_159589	chr14	55915274	55915951
Interval_159590	chr14	55917913	55918116	0.326389	0.760135	0.531187	0.610714	0.326389	0.565789	0.323944	0.637827	0.333333	0.572603	0.635616	0.515068	0.326389	0.611111
Interval_159591	chr14	55920447	55920597
Interval_159592	chr14	55921284	55922003	0.206019	0.503378	0.199195	0.444643	0.740741	0.526316	0.89336	0.82495	1	0.405479	0.394521	0.227397	0.5	0.217593
Interval_159593	chr14	55933620	55933824
Interval_159594	chr14	55936680	55936818
Interval_159595	chr14	55938054	55938660
Interval_159596	chr14	55944599	55944903
Interval_159597	chr14	55946113	55946742
Interval_159598	chr14	55953701	55953944
Interval_159599	chr14	55954049	55955401	0.291667	0.606419	0.885312	0.605357	0.479167	0.782895	0.339034	0.438632	0.284444	0.49863	0.391781	0.378082	0.583333	0.458333
Interval_159600	chr14	55955538	55955735
Interval_159601	chr14	55956907	55957081	0.3125	0.52027	0.736419	0.523214	0.678241	0.322368	0.444668	0.571429	0.32	0.315068	0.476712	0.526027	0.527778	0.488426
Interval_159602	chr14	55963180	55963715	0.75463	0.452703	0.94165	0.941071	0.358796	0.723684	0.22334	0.406439	0.155556	0.391781	0.287671	0.336986	0.423611	0.333333
Interval_159603	chr14	55964160	55964915	0.337963	0.668919	0.490946	0.582143	0.168981	0.565789	0.358149	0.93159	0.595556	0.630137	0.2	0.279452	0.851852	0.342593
Interval_159604	chr14	55966623	55967059
Interval_159605	chr14	55974098	55974979
Interval_159606	chr14	55978848	55979020
Interval_159607	chr14	55982007	55982171
Interval_159608	chr14	55985857	55986007	0.326389	0.861486	0.623742	0.671429	0.439815	0.592105	0.323944	0.458753	0.533333	0.454795	0.40274	0.627397	0.425926	0.4375
Interval_159609	chr14	55986502	55986690	0.263889	0.557432	0.711268	0.563393	0.496528	0.276316	0.496982	0.531187	0.4	0.568493	0.267123	0.636986	0.460648	0.575231
Interval_159610	chr14	56002778	56003529	0.28588	0.625	0.263581	0.435714	0.346065	0.684211	0.285714	0.613682	0.52	0.223288	0.986301	0.945205	0.21875	0.851852
Interval_159611	chr14	56004233	56004400	0.222222	0.680743	0.412475	0.365179	0.489583	0.4375	0.502012	0.684105	0.431111	0.638356	0.536986	0.612329	0.304398	0.725694
Interval_159612	chr14	56004679	56006053
Interval_159613	chr14	56008054	56008572
Interval_159614	chr14	56013354	56013707	0.428241	0.601351	0.490946	0.621429	0.664352	0.552632	0.331992	0.509054	0.48	0.482192	0.331507	0.378082	0.511574	0.564815
Interval_159615	chr14	56029347	56029478
Interval_159616	chr14	56029538	56029724
Interval_159617	chr14	56038400	56038625
Interval_159618	chr14	56039361	56039910
Interval_159619	chr14	56050030	56050158
Interval_159620	chr14	56057201	56057526
Interval_159621	chr14	56058926	56059743	0.219907	0.662162	0.810865	0.9625	0.288194	0.539474	0.141851	0.486922	0.246667	0.49726	0.29863	0.416438	0.844907	0.372685
Interval_159622	chr14	56065094	56065494
Interval_159623	chr14	56076706	56076886	0.229167	0.820946	0.490946	0.285714	0.319444	0.657895	0.269618	0.609658	0.56	0.794521	0.621918	0.594521	0.548611	0.636574
Interval_159624	chr14	56081160	56081619	0.298611	0.506757	0.746479	0.403571	0.238426	0.828947	0.307847	0.569416	0.444444	0.484932	0.605479	0.490411	0.657407	0.680556
Interval_159625	chr14	56082462	56083054	0.268519	0.587838	0.744467	0.760714	0.333333	0.434211	0.344064	0.521127	0.204444	0.29589	0.416438	0.676712	0.527778	0.599537
Interval_159626	chr14	56087430	56088823	0.196759	0.363176	1	0.9	0.594907	0.664474	0.28169	0.60161	0.697778	0.556164	0.183562	0.284932	0.311343	0.238426
Interval_159627	chr14	56092278	56092379	0.43287	0.483108	0.529175	0.569643	0.377315	0.546053	0.368209	0.482897	0.32	0.315068	0.512329	0.652055	0.837963	0.537037
Interval_159628	chr14	56092462	56094399	0.101852	0.459459	0.71831	0.796429	0.304398	0.657895	0.192153	0.861167	0.582222	0.453425	0.30411	0.3	0.983796	0.201389
Interval_159629	chr14	56098488	56099022	0.409722	0.608108	0.531187	0.416071	0.368056	0.697368	0.454728	0.537223	0.213333	0.586301	0.621918	0.523288	0.527778	0.550926
Interval_159630	chr14	56099573	56100497
Interval_159631	chr14	56103012	56103419	0.49537	0.641892	0.472837	0.635714	0.412037	0.486842	0.31992	0.488934	0.426667	0.361644	0.578082	0.534247	0.585648	0.592593
Interval_159632	chr14	56105413	56105851
Interval_159633	chr14	56112609	56113162	0.179398	0.797297	0.347082	0.866071	0.560185	0.552632	0.430584	0.790744	0.404444	0.515068	0.280822	0.268493	0.729167	0.21412
Interval_159634	chr14	56116282	56116848	0.12037	0.689189	0.366197	0.546429	0.351852	0.144737	0.482897	0.291751	0.337778	0.30411	0.890411	0.958904	0.895833	0.534722
Interval_159635	chr14	56117354	56120628	0	0.554054	0.241449	0.496429	0.611111	0.111842	0.762575	0.313883	0.422222	0.378082	0.832877	0.868493	0.277778	0.960648
Interval_159636	chr14	56127521	56127663
Interval_159637	chr14	56129052	56130507
Interval_159638	chr14	56131130	56132762
Interval_159639	chr14	56135728	56135955
Interval_159640	chr14	56136971	56138142	0.282407	0.435811	0.710262	0.755357	0.282407	0.539474	0.225352	0.790744	0.537778	0.60274	0.221918	0.186301	0.888889	0.310185
Interval_159641	chr14	56138815	56139456
Interval_159642	chr14	56143105	56143305
Interval_159643	chr14	56145194	56146981
Interval_159644	chr14	56147744	56149350
Interval_159645	chr14	56149941	56151494
Interval_159646	chr14	56159214	56160974	0.226852	0.233108	0.38833	0.632143	0.805556	0.171053	0.911469	0.710262	0.973333	0.468493	0.29863	0.334247	0.331019	0.256944
Interval_159647	chr14	56162304	56162979	0.31713	0.445946	0.331992	0.542857	0.296296	0.381579	0.394366	0.617706	0.662222	0.786301	0.463014	0.320548	0.965278	0.4375
Interval_159648	chr14	56172068	56173903
Interval_159649	chr14	56176812	56176958
Interval_159650	chr14	56179698	56180071	0.331019	0.537162	0.450704	0.5125	0.356481	0.217105	0.368209	0.716298	0.813333	0.994521	0.372603	0.446575	0.391204	0.439815
Interval_159651	chr14	56180926	56181126	0.256944	0.652027	0.517103	0.358929	0.361111	0.269737	0.380282	0.60161	0.56	0.378082	0.684932	0.652055	0.685185	0.583333
Interval_159652	chr14	56186242	56186607	0.349537	0.636824	0.592555	0.363393	0.290509	0.414474	0.205231	0.394366	0.495556	0.678082	0.578082	0.709589	0.690972	0.810185
Interval_159653	chr14	56188053	56188347
Interval_159654	chr14	56193077	56193226
Interval_159655	chr14	56194097	56194566
Interval_159656	chr14	56195254	56196568
Interval_159657	chr14	56198942	56200519	0.206019	0.52027	0.971831	0.823214	0.55787	0.638158	0.617706	0.239437	0.182222	0.241096	0.169863	0.246575	0.877315	0.37037
Interval_159658	chr14	56203805	56204051	0.27662	0.773649	0.701207	0.627679	0.349537	0.325658	0.206237	0.708249	0.297778	0.467123	0.442466	0.410959	0.695602	0.50463
Interval_159659	chr14	56205104	56206729
Interval_159660	chr14	56207858	56208849
Interval_159661	chr14	56210747	56211464
Interval_159662	chr14	56212245	56212843	0.385417	0.648649	0.627767	0.701786	0.30787	0.230263	0.108652	0.71831	0.644444	0.906849	0.320548	0.408219	0.440972	0.439815
Interval_159663	chr14	56215185	56215421	0.3125	0.464527	0.422535	0.713393	0.452546	0.572368	0.44668	0.506036	0.286667	0.528767	0.735616	0.682192	0.519676	0.353009
Interval_159664	chr14	56215939	56218137
Interval_159665	chr14	56219082	56219444	0.226852	0.493243	0.537223	0.546429	0.516204	0.559211	0.438632	0.82495	0.595556	0.747945	0.336986	0.356164	0.439815	0.328704
Interval_159666	chr14	56219454	56220936	0.122685	0.277027	0.953722	0.744643	0.872685	0.664474	0.839034	0.448692	0.506667	0.367123	0.167123	0.145205	0.368056	0.229167
Interval_159667	chr14	56223068	56223296	0.462963	0.739865	0.384306	0.573214	0.365741	0.605263	0.344064	0.480885	0.537778	0.205479	0.410959	0.679452	0.680556	0.627315
Interval_159668	chr14	56225226	56225439
Interval_159669	chr14	56235308	56235457	0.291667	0.444257	0.696177	0.7	0.435185	0.302632	0.338028	0.533199	0.475556	0.430137	0.556164	0.505479	0.633102	0.465278
Interval_159670	chr14	56235926	56237831
Interval_159671	chr14	56239312	56239470
Interval_159672	chr14	56243473	56244822	0.0277778	0.486486	0.396378	0.8375	0.555556	0.618421	0.480885	0.828974	0.64	0.728767	0.193151	0.178082	0.80787	0.16088
Interval_159673	chr14	56246998	56247163
Interval_159674	chr14	56256899	56257029
Interval_159675	chr14	56257150	56257854
Interval_159676	chr14	56260066	56261638	0.162037	0.476351	0.802817	0.4875	0.291667	0.355263	0.444668	0.545272	0.524444	0.756164	0.342466	0.482192	0.743056	0.483796
Interval_159677	chr14	56272178	56272528
Interval_159678	chr14	56273968	56274919
Interval_159679	chr14	56280844	56281619
Interval_159680	chr14	56283519	56283830
Interval_159681	chr14	56284457	56285838
Interval_159682	chr14	56287626	56287923
Interval_159683	chr14	56293665	56295120	0.386574	0.574324	0.748491	0.460714	0.1875	0.394737	0.221328	0.50503	0.506667	0.720548	0.410959	0.482192	0.74537	0.625
Interval_159684	chr14	56303740	56304443	0.37037	0.658784	0.496982	0.4875	0.415509	0.414474	0.501006	0.672032	0.42	0.564384	0.40137	0.431507	0.697917	0.353009
Interval_159685	chr14	56306974	56307120
Interval_159686	chr14	56307432	56307644	0.291667	0.434122	0.521127	0.383929	0.41088	0.503289	0.704225	0.469819	0.444444	0.294521	0.608219	0.564384	0.75	0.512731
Interval_159687	chr14	56310372	56311340	0.358796	0.287162	0.95171	0.885714	0.849537	0.664474	0.700201	0.458753	0.462222	0.364384	0.128767	0.126027	0.263889	0.148148
Interval_159688	chr14	56311810	56311935	0.263889	0.4375	0.757545	0.701786	0.318287	0.490132	0.538229	0.688129	0.584444	0.413699	0.267123	0.539726	0.376157	0.501157
Interval_159689	chr14	56324406	56326303
Interval_159690	chr14	56327845	56328461
Interval_159691	chr14	56330732	56330920	0.446759	0.648649	0.625755	0.455357	0.446759	0.631579	0.402414	0.60161	0.226667	0.534247	0.424658	0.358904	0.631944	0.493056
Interval_159692	chr14	56333406	56334662
Interval_159693	chr14	56339747	56340554
Interval_159694	chr14	56341845	56342918
Interval_159695	chr14	56344823	56345169	0.1875	0.398649	0.38833	0.65	0.506944	0.164474	0.56338	0.663984	0.328889	1	0.419178	0.216438	0.791667	0.280093
Interval_159696	chr14	56348531	56348692	0.326389	0.449324	0.484909	0.475	0.456019	0.559211	0.404427	0.492958	0.333333	0.328767	0.630137	0.643836	0.657407	0.770833
Interval_159697	chr14	56348811	56349236
Interval_159698	chr14	56356516	56356826
Interval_159699	chr14	56358212	56360534	0.185185	0.22973	0.987928	0.885714	0.717593	0.605263	0.746479	0.519115	0.644444	0.410959	0.145205	0.257534	0.173611	0.175926
Interval_159700	chr14	56364901	56366124	0.238426	0.402027	0.539235	0.682143	0.409722	0.440789	0.45674	0.879276	0.808889	0.627397	0.139726	0.145205	0.907407	0.159722
Interval_159701	chr14	56378176	56379418	0.478009	0.616554	0.472837	0.64375	0.515046	0.611842	0.342052	0.288732	0.344444	0.527397	0.216438	0.435616	1	0.494213
Interval_159702	chr14	56380016	56380305
Interval_159703	chr14	56390781	56391315
Interval_159704	chr14	56394536	56396166
Interval_159705	chr14	56398730	56399316	0.627315	0.564189	0.515091	0.446429	0.585648	0.407895	0.404427	0.44668	0.693333	0.512329	0.4	0.389041	0.803241	0.289352
Interval_159706	chr14	56400276	56401149	0.542824	0.653716	0.545272	0.599107	0.653935	0.348684	0.472837	0.517103	0.451111	0.569863	0.212329	0.387671	0.518519	0.299769
Interval_159707	chr14	56401319	56402036	0.53588	0.85473	0.526157	0.552679	0.46412	0.315789	0.312877	0.579477	0.384444	0.365753	0.39726	0.426027	0.721065	0.445602
Interval_159708	chr14	56405797	56405946	0.222222	0.363176	0.454728	0.490179	0.599537	0.444079	0.748491	0.645875	0.62	0.989041	0.226027	0.443836	0.336806	0.415509
Interval_159709	chr14	56412308	56414693
Interval_159710	chr14	56417130	56417491
Interval_159711	chr14	56422288	56424099	0.0740741	0.216216	0.67002	0.830357	0.861111	0.407895	0.859155	0.561368	0.662222	0.613699	0.164384	0.336986	0.240741	0.145833
Interval_159712	chr14	56424574	56424834
Interval_159713	chr14	56426945	56427067
Interval_159714	chr14	56427784	56428521
Interval_159715	chr14	56430382	56430931
Interval_159716	chr14	56433530	56433669	0.613426	0.560811	0.651911	0.478571	0.486111	0.414474	0.408451	0.478873	0.413333	0.410959	0.410959	0.610959	0.409722	0.578704
Interval_159717	chr14	56438928	56439450
Interval_159718	chr14	56447292	56448119	0.1875	0.530405	0.629779	0.5625	0.715278	0.375	0.716298	0.406439	0.506667	0.49863	0.468493	0.446575	0.516204	0.368056
Interval_159719	chr14	56451581	56451898	0.516204	0.537162	0.498994	0.776786	0.513889	0.572368	0.342052	0.484909	0.613333	0.550685	0.350685	0.534247	0.386574	0.407407
Interval_159720	chr14	56452854	56453050
Interval_159721	chr14	56459735	56460095
Interval_159722	chr14	56463507	56463901	0.193287	0.478041	0.401408	0.444643	0.828704	0.233553	0.887324	0.612676	0.344444	0.545205	0.50274	0.30411	0.548611	0.315972
Interval_159723	chr14	56464406	56465458	0.402778	0.726351	0.39839	0.382143	0.525463	0.506579	0.466801	0.466801	0.471111	0.632877	0.410959	0.553425	0.726852	0.428241
Interval_159724	chr14	56469795	56470104
Interval_159725	chr14	56470804	56471979	0.571759	0.766892	0.50503	0.4375	0.449074	0.388158	0.438632	0.450704	0.346667	0.561644	0.487671	0.473973	0.62037	0.456019
Interval_159726	chr14	56474035	56475006
Interval_159727	chr14	56476385	56476589
Interval_159728	chr14	56479381	56479519
Interval_159729	chr14	56480949	56481153	0.368056	0.760135	0.492958	0.571429	0.347222	0.782895	0.577465	0.517103	0.457778	0.526027	0.383562	0.457534	0.55787	0.43287
Interval_159730	chr14	56481840	56482906
Interval_159731	chr14	56485274	56485538
Interval_159732	chr14	56487304	56487459	0.208333	0.496622	0.67002	0.542857	0.548611	0.769737	0.697183	0.518109	0.602222	0.212329	0.463014	0.476712	0.462963	0.478009
Interval_159733	chr14	56487736	56487874
Interval_159734	chr14	56488185	56488336	0.354167	0.648649	0.547284	0.4875	0.324074	0.671053	0.474849	0.549296	0.337778	0.232877	0.567123	0.350685	0.821759	0.696759
Interval_159735	chr14	56488362	56488537
Interval_159736	chr14	56490323	56492277
Interval_159737	chr14	56492833	56493014
Interval_159738	chr14	56495453	56495630	0.439815	0.584459	0.907445	0.380357	0.31713	0.565789	0.291751	0.466801	0.413333	0.446575	0.463014	0.649315	0.75	0.384259
Interval_159739	chr14	56498922	56499089
Interval_159740	chr14	56504593	56504732
Interval_159741	chr14	56509051	56509599
Interval_159742	chr14	56511477	56511639	0.409722	0.547297	0.466801	0.664286	0.358796	0.519737	0.458753	0.635815	0.306667	0.575342	0.583562	0.457534	0.386574	0.55787
Interval_159743	chr14	56513578	56513726
Interval_159744	chr14	56514856	56515170	0.381944	0.614865	0.665996	0.703571	0.469907	0.631579	0.185111	0.384306	0.4	0.238356	0.646575	0.586301	0.673611	0.446759
Interval_159745	chr14	56515912	56516570	0.226852	0.584459	0.597586	0.489286	0.546296	0.407895	0.653924	0.346076	0.328889	0.726027	0.50137	0.531507	0.5	0.462963
Interval_159746	chr14	56519696	56519828	0.305556	0.628378	0.551308	0.428571	0.476852	0.315789	0.43159	0.386318	0.444444	0.579452	0.775342	0.494521	0.630787	0.572917
Interval_159747	chr14	56527925	56528052	0.407407	0.530405	0.637827	0.385714	0.560185	0.546053	0.38833	0.541247	0.293333	0.564384	0.545205	0.580822	0.493056	0.555556
Interval_159748	chr14	56535701	56535861
Interval_159749	chr14	56542339	56542844	0.505787	0.6875	0.536217	0.473214	0.5	0.536184	0.200201	0.453722	0.46	0.567123	0.627397	0.421918	0.608796	0.577546
Interval_159750	chr14	56550536	56550893
Interval_159751	chr14	56551526	56551754
Interval_159752	chr14	56551781	56553055
Interval_159753	chr14	56555844	56556392	0.206019	0.388514	0.790744	0.648214	0.796296	0.355263	0.555332	0.736419	0.737778	0.441096	0.205479	0.526027	0.148148	0.215278
Interval_159754	chr14	56557580	56558107	0.488426	0.476351	0.643863	0.373214	0.43287	0.355263	0.327968	0.639839	0.524444	0.734247	0.569863	0.564384	0.453704	0.418981
Interval_159755	chr14	56573219	56573378	0.366898	0.574324	0.707243	0.747321	0.454861	0.710526	0.313883	0.437626	0.404444	0.4	0.434247	0.476712	0.460648	0.570602
Interval_159756	chr14	56579223	56580550
Interval_159757	chr14	56581139	56581432
Interval_159758	chr14	56591708	56592182
Interval_159759	chr14	56592408	56592536	0.546296	0.478041	0.652918	0.444643	0.462963	0.601974	0.424547	0.573441	0.475556	0.465753	0.430137	0.524658	0.555556	0.420139
Interval_159760	chr14	56598576	56598848
Interval_159761	chr14	56598850	56599019	0.395833	0.662162	0.368209	0.582143	0.446759	0.296053	0.462777	0.454728	0.404444	0.569863	0.465753	0.564384	0.381944	0.768519
Interval_159762	chr14	56603974	56604640	0.24537	0.614865	0.501006	0.532143	0.381944	0.388158	0.191147	0.565392	0.204444	0.764384	0.553425	0.778082	0.662037	0.592593
Interval_159763	chr14	56625106	56625246	0.4375	0.425676	0.549296	0.321429	0.44213	0.335526	0.406439	0.694165	0.462222	0.328767	0.413699	0.619178	0.666667	0.68287
Interval_159764	chr14	56632110	56632433	0.650463	0.439189	0.939638	0.566071	0.298611	0.572368	0.356137	0.368209	0.346667	0.463014	0.449315	0.419178	0.710648	0.361111
Interval_159765	chr14	56637669	56638023
Interval_159766	chr14	56645284	56645850
Interval_159767	chr14	56648663	56649213
Interval_159768	chr14	56652258	56652440
Interval_159769	chr14	56653256	56653601	0.256944	0.736486	0.531187	0.401786	0.481481	0.460526	0.551308	0.432596	0.404444	0.531507	0.463014	0.536986	0.592593	0.694444
Interval_159770	chr14	56655805	56656413	0.248843	0.711149	0.502012	0.716071	0.521991	0.424342	0.306841	0.508048	0.493333	0.520548	0.516438	0.575342	0.528935	0.440972
Interval_159771	chr14	56658156	56658292
Interval_159772	chr14	56659325	56660395
Interval_159773	chr14	56663161	56663345
Interval_159774	chr14	56665543	56666204
Interval_159775	chr14	56674836	56675178
Interval_159776	chr14	56675458	56675829
Interval_159777	chr14	56677254	56677401	0.386574	0.793919	0.587525	0.380357	0.518519	0.690789	0.408451	0.555332	0.395556	0.545205	0.465753	0.471233	0.5	0.530093
Interval_159778	chr14	56686291	56686756	0.748843	0.72973	0.995976	0.558929	0.319444	0.75	0.298793	0.433602	0.1	0.541096	0.163014	0.412329	0.451389	0.475694
Interval_159779	chr14	56702613	56702773	0.305556	0.785473	0.673038	0.477679	0.369213	0.789474	0.356137	0.734406	0.615556	0.308219	0.405479	0.472603	0.427083	0.460648
Interval_159780	chr14	56709640	56709821	0.546296	0.721284	0.44165	0.473214	0.417824	0.529605	0.60664	0.696177	0.326667	0.59589	0.40274	0.435616	0.408565	0.394676
Interval_159781	chr14	56730343	56731666
Interval_159782	chr14	56734678	56734828
Interval_159783	chr14	56742478	56742697	0.376157	0.432432	0.77163	0.454464	0.494213	0.483553	0.539235	0.331992	0.566667	0.513699	0.479452	0.412329	0.579861	0.583333
Interval_159784	chr14	56745714	56745937	0.453704	0.608108	0.498994	0.3875	0.555556	0.848684	0.394366	0.50503	0.48	0.479452	0.580822	0.739726	0.428241	0.340278
Interval_159785	chr14	56747856	56748077	0.523148	0.75	0.603622	0.4	0.465278	0.513158	0.334004	0.585513	0.404444	0.578082	0.649315	0.50137	0.388889	0.44213
Interval_159786	chr14	56752204	56752405
Interval_159787	chr14	56755058	56755653	0.414352	0.891892	0.712274	0.410714	0.412037	0.5	0.295775	0.434608	0.413333	0.268493	0.49589	0.608219	0.724537	0.571759
Interval_159788	chr14	56760248	56761295
Interval_159789	chr14	56768874	56769034	0.44213	0.631757	0.589537	0.458929	0.340278	0.585526	0.338028	0.732394	0.346667	0.59726	0.342466	0.624658	0.451389	0.49537
Interval_159790	chr14	56780332	56780514
Interval_159791	chr14	56794177	56795560
Interval_159792	chr14	56797293	56799442
Interval_159793	chr14	56802751	56802993
Interval_159794	chr14	56803047	56803382
Interval_159795	chr14	56803894	56804312	0.480324	0.594595	0.405433	0.403571	0.553241	0.585526	0.566398	0.653924	0.626667	0.387671	0.275342	0.427397	0.693287	0.398148
Interval_159796	chr14	56807306	56809216	0.417824	0.383446	0.692153	0.594643	0.819444	0.236842	0.837022	0.579477	0.373333	0.524658	0.230137	0.221918	0.394676	0.138889
Interval_159797	chr14	56810957	56812203
Interval_159798	chr14	56812705	56812918	0.377315	0.498311	0.484909	0.611607	0.59838	0.292763	0.591549	0.739437	0.648889	0.6	0.39726	0.2	0.390046	0.293981
Interval_159799	chr14	56812930	56813372	0.505787	0.363176	0.595573	0.511607	0.675926	0.319079	0.66499	0.560362	0.428889	0.719178	0.389041	0.323288	0.41088	0.204861
Interval_159800	chr14	56814709	56814945
Interval_159801	chr14	56816230	56819238
Interval_159802	chr14	56822045	56822307
Interval_159803	chr14	56826584	56826728
Interval_159804	chr14	56834340	56834925	0.458333	0.652027	0.575453	0.426786	0.546296	0.736842	0.458753	0.519115	0.422222	0.523288	0.435616	0.441096	0.481481	0.486111
Interval_159805	chr14	56844520	56844669	0.346065	0.680743	0.583501	0.476786	0.483796	0.430921	0.741449	0.516097	0.22	0.491781	0.265753	0.410959	0.755787	0.427083
Interval_159806	chr14	56845620	56846013
Interval_159807	chr14	56847621	56847728	0.677083	0.771959	0.581489	0.342857	0.422454	0.601974	0.402414	0.652918	0.353333	0.590411	0.446575	0.430137	0.436343	0.417824
Interval_159808	chr14	56849248	56849663	0.337963	0.64527	0.507042	0.371429	0.555556	0.598684	0.486922	0.396378	0.382222	0.621918	0.556164	0.567123	0.743056	0.425926
Interval_159809	chr14	56849781	56849928	0.277778	0.530405	0.645875	0.470536	0.484954	0.289474	0.427565	0.535211	0.602222	0.552055	0.378082	0.367123	0.752315	0.53588
Interval_159810	chr14	56868678	56868846	0.490741	0.712838	0.559356	0.596429	0.256944	0.776316	0.531187	0.583501	0.462222	0.531507	0.331507	0.460274	0.453704	0.381944
Interval_159811	chr14	56869962	56870166	0.523148	0.533784	0.484909	0.523214	0.340278	0.506579	0.28169	0.67002	0.408889	0.287671	0.542466	0.446575	0.861111	0.465278
Interval_159812	chr14	56872601	56872928	0.483796	0.748311	0.468813	0.599107	0.405093	0.503289	0.355131	0.433602	0.413333	0.543836	0.583562	0.469863	0.603009	0.425926
Interval_159813	chr14	56874458	56874837	0.421296	0.435811	0.915493	0.45	0.50463	0.789474	0.535211	0.525151	0.342222	0.358904	0.345205	0.265753	0.699074	0.333333
Interval_159814	chr14	56896991	56897205
Interval_159815	chr14	56913988	56914167	0.47338	0.761824	0.67505	0.4875	0.429398	0.368421	0.444668	0.62173	0.366667	0.363014	0.363014	0.452055	0.454861	0.532407
Interval_159816	chr14	56915342	56916091	0.346065	0.567568	0.628773	0.576786	0.386574	0.598684	0.261569	0.60161	0.557778	0.489041	0.512329	0.330137	0.664352	0.542824
Interval_159817	chr14	56918245	56918452	0.394676	0.608108	0.384306	0.477679	0.34838	0.509868	0.498994	0.665996	0.493333	0.845205	0.505479	0.445205	0.408565	0.53125
Interval_159818	chr14	56919457	56919836
Interval_159819	chr14	56921621	56921759
Interval_159820	chr14	56933403	56933689	0.305556	0.567568	0.469819	0.377679	0.521991	0.315789	0.45171	0.561368	0.313333	0.308219	0.505479	0.7	0.84375	0.572917
Interval_159821	chr14	56948461	56948660	0.472222	0.631757	0.366197	0.423214	0.469907	0.618421	0.366197	0.61167	0.373333	0.608219	0.457534	0.665753	0.659722	0.4375
Interval_159822	chr14	56958202	56958810	0.305556	0.506757	0.513078	0.460714	0.583333	0.519737	0.243461	0.581489	0.506667	0.624658	0.50411	0.438356	0.891204	0.349537
Interval_159823	chr14	56960119	56960321
Interval_159824	chr14	56963235	56963973	0.584491	0.603041	0.60161	0.486607	0.5625	0.223684	0.300805	0.48994	0.22	0.610959	0.379452	0.384932	0.804398	0.431713
Interval_159825	chr14	56977026	56977213	0.456019	0.753378	0.507042	0.392857	0.611111	0.348684	0.422535	0.581489	0.346667	0.471233	0.50137	0.512329	0.564815	0.421296
Interval_159826	chr14	56977396	56977550	0.569444	0.557432	0.593561	0.409821	0.454861	0.588816	0.34507	0.593561	0.533333	0.463014	0.349315	0.524658	0.541667	0.513889
Interval_159827	chr14	56979888	56980943	0.240741	0.597973	0.672032	0.328571	0.381944	0.506579	0.466801	0.627767	0.368889	0.528767	0.391781	0.435616	0.893519	0.518519
Interval_159828	chr14	56990901	56991809
Interval_159829	chr14	56995036	56995415	0.37037	0.493243	0.549296	0.485714	0.502315	0.559211	0.309859	0.579477	0.426667	0.523288	0.569863	0.50411	0.717593	0.479167
Interval_159830	chr14	56998946	56999136
Interval_159831	chr14	57004777	57005118
Interval_159832	chr14	57007713	57008655
Interval_159833	chr14	57009694	57010731	0.293981	0.712838	0.62173	0.603571	0.798611	0.335526	0.877264	0.460765	0.413333	0.394521	0.287671	0.210959	0.509259	0.210648
Interval_159834	chr14	57011351	57011996	0.377315	0.608108	0.617706	0.416071	0.256944	0.5	0.490946	0.350101	0.382222	0.769863	0.515068	0.553425	0.784722	0.412037
Interval_159835	chr14	57020142	57020299
Interval_159836	chr14	57036061	57036203
Interval_159837	chr14	57038376	57039185	0.398148	1	0.519115	0.492857	0.353009	0.769737	0.302817	0.538229	0.253333	0.572603	0.557534	0.441096	0.695602	0.315972
Interval_159838	chr14	57048006	57048422
Interval_159839	chr14	57051886	57052165	0.403935	0.564189	0.561368	0.488393	0.453704	0.302632	0.342052	0.590543	0.3	0.568493	0.708219	0.586301	0.516204	0.43287
Interval_159840	chr14	57056594	57056759	0.607639	0.543919	0.518109	0.325893	0.309028	0.628289	0.569416	0.534205	0.26	0.763014	0.436986	0.621918	0.556713	0.431713
Interval_159841	chr14	57060390	57061143	0.55787	0.851351	0.830986	0.441071	0.421296	0.315789	0.32495	0.457746	0.191111	0.473973	0.4	0.832877	0.303241	0.444444
Interval_159842	chr14	57066452	57067378
Interval_159843	chr14	57099969	57100147
Interval_159844	chr14	57112015	57112768
Interval_159845	chr14	57142170	57142458	0.518519	0.766892	0.498994	0.45	0.430556	0.690789	0.267606	0.50503	0.386667	0.523288	0.580822	0.454795	0.592593	0.5
Interval_159846	chr14	57148067	57148434
Interval_159847	chr14	57152493	57152671
Interval_159848	chr14	57155412	57155552	0.578704	0.765203	0.573441	0.552679	0.361111	0.368421	0.359155	0.359155	0.366667	0.612329	0.646575	0.463014	0.560185	0.440972
Interval_159849	chr14	57156856	57157296
Interval_159850	chr14	57160614	57160798	0.395833	0.554054	0.678068	0.557143	0.62037	0.296053	0.424547	0.350101	0.293333	0.558904	0.372603	0.49863	0.525463	0.606481
Interval_159851	chr14	57168530	57168993	0.456019	0.584459	0.641851	0.532143	0.256944	0.671053	0.22334	0.521127	0.186667	0.750685	0.364384	0.460274	0.743056	0.592593
Interval_159852	chr14	57178475	57178821	0.483796	0.466216	0.598592	0.482143	0.627315	0.476974	0.45674	0.612676	0.777778	0.253425	0.390411	0.490411	0.706019	0.25
Interval_159853	chr14	57179058	57179509
Interval_159854	chr14	57182632	57183012	0.405093	0.695946	0.702213	0.698214	0.398148	0.486842	0.589537	0.273642	0.337778	0.457534	0.452055	0.479452	0.5	0.44213
Interval_159855	chr14	57184344	57184680
Interval_159856	chr14	57189015	57189350
Interval_159857	chr14	57190578	57190738	0.537037	0.429054	0.571429	0.532143	0.601852	0.335526	0.323944	0.657948	0.333333	0.328767	0.610959	0.512329	0.44213	0.50463
Interval_159858	chr14	57191071	57191238	0.324074	0.726351	0.674044	0.567857	0.527778	0.217105	0.462777	0.498994	0.533333	0.356164	0.526027	0.457534	0.527778	0.435185
Interval_159859	chr14	57191312	57191607
Interval_159860	chr14	57192290	57192452
Interval_159861	chr14	57199963	57200441	0.393519	0.510135	0.444668	0.671429	0.585648	0.671053	0.591549	0.655936	0.706667	0.460274	0.252055	0.479452	0.44213	0.208333
Interval_159862	chr14	57202359	57204003
Interval_159863	chr14	57205917	57206369	0.25	0.623311	0.56841	0.510714	0.476852	0.263158	0.291751	0.554326	0.26	0.524658	0.512329	0.550685	0.822917	0.525463
Interval_159864	chr14	57209592	57209778
Interval_159865	chr14	57210921	57211129
Interval_159866	chr14	57214787	57214940
Interval_159867	chr14	57220658	57220909
Interval_159868	chr14	57227184	57227914	0.131944	0.432432	0.61167	0.433929	0.349537	0.276316	0.382294	0.519115	0.724444	0.630137	0.553425	0.452055	0.791667	0.652778
Interval_159869	chr14	57231639	57231855
Interval_159870	chr14	57242435	57242659
Interval_159871	chr14	57244013	57244326	0.403935	0.721284	0.550302	0.497321	0.517361	0.289474	0.415493	0.54829	0.286667	0.69863	0.347945	0.478082	0.509259	0.510417
Interval_159872	chr14	57245326	57246130	0.293981	0.364865	0.857143	0.7875	0.657407	0.256579	0.569416	0.511066	0.457778	0.616438	0.169863	0.189041	0.462963	0.3125
Interval_159873	chr14	57246803	57247163	0.311343	0.498311	0.614688	0.866964	0.605324	0.351974	0.356137	0.491952	0.606667	0.561644	0.246575	0.19863	0.577546	0.456019
Interval_159874	chr14	57248685	57249217
Interval_159875	chr14	57250907	57251195
Interval_159876	chr14	57254820	57255443	0.289352	0.986486	0.458753	0.444643	0.331019	0.434211	0.338028	0.734406	0.537778	0.726027	0.476712	0.391781	0.509259	0.527778
Interval_159877	chr14	57268170	57269921
Interval_159878	chr14	57276471	57276882
Interval_159879	chr14	57278257	57279113
Interval_159880	chr14	57281601	57281802
Interval_159881	chr14	57291915	57292296
Interval_159882	chr14	57293642	57294834	0.400463	0.489865	0.806841	0.705357	0.458333	0.210526	0.565392	0.716298	0.666667	0.509589	0.276712	0.328767	0.409722	0.185185
Interval_159883	chr14	57299223	57300861
Interval_159884	chr14	57306488	57307289	0.24537	0.695946	0.720322	0.633929	0.55787	0.0986842	0.396378	0.581489	0.546667	0.556164	0.389041	0.334247	0.516204	0.462963
Interval_159885	chr14	57307636	57308090
Interval_159886	chr14	57314450	57315094
Interval_159887	chr14	57316637	57317882	0.170139	0.60473	0.692153	0.548214	0.689815	0.453947	0.645875	0.535211	0.271111	0.236986	0.443836	0.709589	0.340278	0.381944
Interval_159888	chr14	57319746	57319975	0.381944	0.743243	0.529175	0.483929	0.631944	0.434211	0.517103	0.599598	0.408889	0.457534	0.621918	0.287671	0.261574	0.543981
Interval_159889	chr14	57320592	57320874
Interval_159890	chr14	57323001	57324487	0.368056	0.474662	0.579477	0.685714	0.701389	0.388158	0.470825	0.774648	0.706667	0.564384	0.230137	0.216438	0.428241	0.200231
Interval_159891	chr14	57326137	57326711	0.30787	0.996622	0.516097	0.648214	0.694444	0.453947	0.458753	0.712274	0.526667	0.376712	0.293151	0.3	0.429398	0.232639
Interval_159892	chr14	57329694	57330100	0.524306	0.398649	0.716298	0.560714	0.743056	0.144737	0.556338	0.434608	0.617778	0.371233	0.364384	0.472603	0.475694	0.304398
Interval_159893	chr14	57336278	57336460	0.222222	0.586149	0.43662	0.610714	0.53125	0.789474	0.522133	0.460765	0.584444	0.521918	0.427397	0.669863	0.44213	0.4375
Interval_159894	chr14	57343369	57343674	0.412037	0.439189	0.724346	0.592857	0.564815	0.572368	0.366197	0.462777	0.413333	0.613699	0.49863	0.608219	0.289352	0.43287
Interval_159895	chr14	57349416	57349627
Interval_159896	chr14	57351897	57352065
Interval_159897	chr14	57354217	57354572	0.284722	0.608108	0.442656	0.6625	0.525463	0.526316	0.362173	0.597586	0.622222	0.575342	0.641096	0.419178	0.37037	0.49537
Interval_159898	chr14	57357065	57357386	0.270833	0.814189	0.418511	0.580357	0.439815	0.506579	0.414487	0.605634	0.391111	0.693151	0.490411	0.375342	0.472222	0.513889
Interval_159899	chr14	57360057	57360208	0.413194	0.587838	0.590543	0.504464	0.597222	0.302632	0.50503	0.531187	0.3	0.427397	0.513699	0.691781	0.291667	0.582176
Interval_159900	chr14	57362078	57362690
Interval_159901	chr14	57362792	57363094
Interval_159902	chr14	57365406	57365704	0.428241	0.743243	0.55332	0.496429	0.534722	0.519737	0.325956	0.619718	0.373333	0.591781	0.347945	0.49589	0.578704	0.43287
Interval_159903	chr14	57371239	57371457
Interval_159904	chr14	57372394	57372599
Interval_159905	chr14	57377480	57377692	0.481481	0.456081	0.473843	0.548214	0.511574	0.25	0.482897	0.631791	0.435556	0.657534	0.628767	0.575342	0.318287	0.414352
Interval_159906	chr14	57380966	57382629
Interval_159907	chr14	57383354	57383635	0.159722	0.679054	0.45674	0.753571	0.483796	0.401316	0.408451	0.730382	0.484444	0.293151	0.416438	0.553425	0.743056	0.303241
Interval_159908	chr14	57383643	57383934
Interval_159909	chr14	57388051	57388341	0.162037	0.430743	0.561368	0.846429	0.515046	0.631579	0.54326	0.969819	0.884444	0.19589	0.356164	0.30274	0.396991	0.140046
Interval_159910	chr14	57389781	57391860
Interval_159911	chr14	57397697	57397979
Interval_159912	chr14	57398214	57398585	0.321759	0.679054	0.56338	0.332143	0.560185	0.875	0.577465	0.525151	0.293333	0.358904	0.572603	0.528767	0.497685	0.49537
Interval_159913	chr14	57400508	57400766
Interval_159914	chr14	57401702	57402262
Interval_159915	chr14	57405608	57405839
Interval_159916	chr14	57408003	57408174
Interval_159917	chr14	57412060	57414280	0.293981	0.425676	0.977867	0.908929	0.541667	0.618421	0.555332	0.299799	0.217778	0.369863	0.271233	0.515068	0.502315	0.18287
Interval_159918	chr14	57419557	57419687
Interval_159919	chr14	57421606	57421927
Interval_159920	chr14	57428660	57428864	0.443287	0.45777	0.467807	0.409821	0.497685	0.569079	0.561368	0.394366	0.664444	0.473973	0.643836	0.549315	0.447917	0.621528
Interval_159921	chr14	57430885	57431257
Interval_159922	chr14	57431895	57432143
Interval_159923	chr14	57442324	57442474	0.368056	0.804054	0.496982	0.435714	0.469907	0.375	0.366197	0.60161	0.511111	0.627397	0.452055	0.487671	0.368056	0.618056
Interval_159924	chr14	57464132	57464634	0.260417	0.922297	0.557344	0.38125	0.390046	0.592105	0.503018	0.585513	0.415556	1	0.419178	0.293151	0.471065	0.462963
Interval_159925	chr14	57465181	57465363
Interval_159926	chr14	57466081	57466437
Interval_159927	chr14	57476719	57477218	0.655093	0.652027	0.557344	0.426786	0.298611	0.631579	0.404427	0.619718	0.288889	0.641096	0.383562	0.589041	0.569444	0.354167
Interval_159928	chr14	57484796	57485122
Interval_159929	chr14	57485424	57486032	0.150463	0.986486	0.420523	0.544643	0.439815	0.407895	0.267606	0.796781	0.431111	0.679452	0.619178	0.180822	0.643519	0.465278
Interval_159930	chr14	57486520	57487200	0.0486111	0.483108	0.688129	0.596429	0.729167	0.414474	0.758551	0.668008	0.582222	0.756164	0.189041	0.241096	0.428241	0.247685
Interval_159931	chr14	57491775	57492233	0.236111	0.834459	0.432596	0.439286	0.349537	0.444079	0.566398	0.734406	0.386667	0.39726	0.517808	0.553425	0.456019	0.590278
Interval_159932	chr14	57492861	57493319
Interval_159933	chr14	57493458	57493640	0.384259	0.621622	0.635815	0.530357	0.344907	0.519737	0.480885	0.50503	0.6	0.435616	0.564384	0.50137	0.518519	0.465278
Interval_159934	chr14	57496282	57497447	0.3125	0.844595	0.594567	0.440179	0.400463	0.467105	0.442656	0.483903	0.48	0.621918	0.363014	0.356164	0.665509	0.572917
Interval_159935	chr14	57508203	57508762	0.423611	0.704392	0.626761	0.441964	0.383102	0.684211	0.400402	0.495976	0.36	0.630137	0.382192	0.632877	0.501157	0.539352
Interval_159936	chr14	57512005	57512155
Interval_159937	chr14	57515186	57515383
Interval_159938	chr14	57522913	57523071
Interval_159939	chr14	57533406	57533580
Interval_159940	chr14	57536199	57536375
Interval_159941	chr14	57544035	57544639	0.333333	0.851351	0.458753	0.457143	0.49537	0.447368	0.418511	0.56338	0.355556	0.810959	0.315068	0.594521	0.469907	0.534722
Interval_159942	chr14	57575100	57575227
Interval_159943	chr14	57589337	57589692
Interval_159944	chr14	57632630	57632995	0.703704	0.611486	0.476861	0.433929	0.423611	0.460526	0.424547	0.71831	0.404444	0.536986	0.356164	0.339726	0.615741	0.456019
Interval_159945	chr14	57634776	57635200	0.486111	0.638514	0.511066	0.323214	0.418981	0.282895	0.38833	0.682093	0.457778	0.558904	0.561644	0.616438	0.548611	0.523148
Interval_159946	chr14	57641330	57641862	0.623843	0.601351	0.533199	0.345536	0.563657	0.302632	0.405433	0.925553	0.588889	0.294521	0.361644	0.480822	0.396991	0.425926
Interval_159947	chr14	57653039	57653220
Interval_159948	chr14	57655882	57656031	0.413194	0.601351	0.449698	0.46875	0.291667	0.703947	0.449698	0.517103	0.3	0.831507	0.367123	0.612329	0.703704	0.462963
Interval_159949	chr14	57670864	57671206	0.550926	0.638514	0.39839	0.379464	0.446759	0.796053	0.316901	0.487928	0.48	0.452055	0.483562	0.524658	0.640046	0.734954
Interval_159950	chr14	57675288	57675753	0.378472	0.721284	0.576459	0.477679	0.385417	0.516447	0.570423	0.626761	0.286667	0.430137	0.364384	0.445205	0.5	0.569444
Interval_159951	chr14	57690831	57691028	0.270833	0.597973	0.615694	0.325	0.351852	0.690789	0.402414	0.623742	0.577778	0.679452	0.589041	0.449315	0.592593	0.462963
Interval_159952	chr14	57709035	57709230
Interval_159953	chr14	57714828	57714965
Interval_159954	chr14	57725421	57725623	0.427083	0.717905	0.374245	0.388393	0.618056	0.523026	0.302817	0.590543	0.313333	0.554795	0.386301	0.683562	0.724537	0.509259
Interval_159955	chr14	57725843	57726611
Interval_159956	chr14	57731296	57731412
Interval_159957	chr14	57734944	57735100	0.453704	0.75	0.352113	0.4125	0.460648	0.598684	0.555332	0.428571	0.36	0.750685	0.660274	0.468493	0.530093	0.354167
Interval_159958	chr14	57736617	57736794	0.298611	0.618243	0.43662	0.498214	0.412037	0.309211	0.426559	0.54326	0.426667	0.69589	0.663014	0.605479	0.506944	0.55787
Interval_159959	chr14	57755630	57755834
Interval_159960	chr14	57774408	57775427	0.506944	0.800676	0.486922	0.346429	0.402778	0.335526	0.39839	0.521127	0.151111	0.536986	0.586301	0.506849	0.719907	0.615741
Interval_159961	chr14	57779177	57779522	0.555556	0.717905	0.471831	0.444643	0.436343	0.342105	0.475855	0.495976	0.34	0.560274	0.652055	0.427397	0.635417	0.408565
Interval_159962	chr14	57782132	57782472	0.592593	0.773649	0.559356	0.392857	0.583333	0.401316	0.394366	0.541247	0.4	0.517808	0.39726	0.583562	0.490741	0.395833
Interval_159963	chr14	57786273	57786574
Interval_159964	chr14	57797827	57798008	0.319444	0.427365	0.539235	0.366964	0.58912	0.328947	0.55332	0.386318	0.502222	0.565753	0.527397	0.538356	0.763889	0.552083
Interval_159965	chr14	57799929	57800163	0.479167	0.657095	0.409457	0.451786	0.446759	0.822368	0.391348	0.546278	0.444444	0.408219	0.558904	0.639726	0.694444	0.299769
Interval_159966	chr14	57826925	57827129
Interval_159967	chr14	57829397	57829541
Interval_159968	chr14	57830174	57831151	0.416667	0.60473	0.515091	0.414286	0.469907	0.677632	0.217304	0.629779	0.355556	0.564384	0.558904	0.383562	0.645833	0.622685
Interval_159969	chr14	57831928	57832258
Interval_159970	chr14	57843344	57843544	0.392361	0.543919	0.582495	0.398214	0.496528	0.542763	0.49497	0.578471	0.373333	0.549315	0.50137	0.564384	0.591435	0.435185
Interval_159971	chr14	57859235	57859371	0.347222	0.451014	0.504024	0.471429	0.523148	0.588816	0.428571	0.506036	0.682222	0.609589	0.471233	0.460274	0.56713	0.493056
Interval_159972	chr14	57860557	57861320	0.27662	0.540541	0.501006	0.351786	0.521991	0.490132	0.252515	0.600604	0.424444	0.90137	0.364384	0.5	0.868056	0.438657
Interval_159973	chr14	57865326	57866669
Interval_159974	chr14	57870310	57870466
Interval_159975	chr14	57871115	57871967
Interval_159976	chr14	57877348	57877557
Interval_159977	chr14	57884018	57884348
Interval_159978	chr14	57886999	57887212	0.409722	0.47973	0.470825	0.571429	0.460648	0.309211	0.480885	0.515091	0.306667	0.70137	0.452055	0.624658	0.490741	0.564815
Interval_159979	chr14	57892999	57893181
Interval_159980	chr14	57895162	57895325	0.43287	0.702703	0.486922	0.432143	0.462963	0.322368	0.370221	0.541247	0.631111	0.709589	0.493151	0.424658	0.520833	0.56713
Interval_159981	chr14	57896241	57896415
Interval_159982	chr14	57898163	57899354	0.368056	0.508446	0.555332	0.425	0.255787	0.710526	0.355131	0.693159	0.577778	0.638356	0.408219	0.590411	0.665509	0.412037
Interval_159983	chr14	57904874	57905009	0.520833	0.574324	0.573441	0.421429	0.423611	0.427632	0.490946	0.501006	0.426667	0.542466	0.526027	0.528767	0.423611	0.601852
Interval_159984	chr14	57907487	57907791
Interval_159985	chr14	57914517	57914988
Interval_159986	chr14	57923066	57923242
Interval_159987	chr14	57927738	57927924
Interval_159988	chr14	57928383	57929188	0.241898	0.518581	0.544266	0.584821	0.340278	0.457237	0.284708	0.726358	0.388889	1	0.423288	0.306849	0.609954	0.508102
Interval_159989	chr14	57930109	57930525	0.347222	0.381757	0.498994	0.348214	0.418981	0.684211	0.390342	0.61167	0.431111	0.854795	0.70137	0.460274	0.446759	0.587963
Interval_159990	chr14	57931819	57932033	0.340278	0.716216	0.591549	0.392857	0.4375	0.348684	0.488934	0.661972	0.497778	0.591781	0.50411	0.443836	0.560185	0.421296
Interval_159991	chr14	57945235	57945415	0.368056	0.641892	0.764588	0.364286	0.648148	0.375	0.513078	0.366197	0.373333	0.493151	0.468493	0.567123	0.474537	0.530093
Interval_159992	chr14	57962147	57962282
Interval_159993	chr14	57973971	57974175
Interval_159994	chr14	57975928	57976110
Interval_159995	chr14	57987166	57987367
Interval_159996	chr14	57994263	57994555	0.452546	0.60473	0.48994	0.395536	0.420139	0.355263	0.34507	0.581489	0.353333	0.734247	0.543836	0.541096	0.756944	0.413194
Interval_159997	chr14	58027902	58028342	0.273148	0.476351	0.565392	0.485714	0.50463	0.460526	0.541247	0.655936	0.808889	0.761644	0.312329	0.317808	0.645833	0.3125
Interval_159998	chr14	58052953	58053164
Interval_159999	chr14	58056534	58057220	0.435185	0.690878	0.612676	0.3625	0.270833	0.338816	0.389336	0.541247	0.32	0.632877	0.60411	0.576712	0.8125	0.342593
Interval_160000	chr14	58061052	58061248	0.506944	0.746622	0.649899	0.305357	0.655093	0.282895	0.382294	0.561368	0.28	0.567123	0.430137	0.684932	0.50463	0.326389
Interval_160001	chr14	58065487	58065687	0.439815	0.432432	0.522133	0.6	0.221065	0.582237	0.519115	0.512072	0.711111	0.663014	0.389041	0.621918	0.409722	0.50463
Interval_160002	chr14	58072517	58073766
Interval_160003	chr14	58077067	58077580	0.391204	0.695946	0.617706	0.448214	0.446759	0.690789	0.458753	0.438632	0.262222	0.506849	0.641096	0.756164	0.298611	0.513889
Interval_160004	chr14	58077745	58078061	0.377315	0.408784	0.481891	0.472321	0.518519	0.473684	0.660966	0.697183	0.684444	0.442466	0.410959	0.526027	0.459491	0.388889
Interval_160005	chr14	58078201	58078499
Interval_160006	chr14	58078684	58079729	0.493056	0.554054	0.657948	0.528571	0.388889	0.5	0.171026	0.591549	0.413333	0.553425	0.460274	0.493151	0.782407	0.465278
Interval_160007	chr14	58082127	58083130
Interval_160008	chr14	58089339	58089516
Interval_160009	chr14	58091354	58091979	0.409722	0.609797	0.452716	0.617857	0.30787	0.4375	0.547284	0.641851	0.553333	0.157534	0.505479	0.557534	0.587963	0.509259
Interval_160010	chr14	58094813	58095065
Interval_160011	chr14	58097467	58097659	0.450231	0.594595	0.512072	0.383036	0.509259	0.782895	0.420523	0.502012	0.462222	0.449315	0.413699	0.638356	0.550926	0.59838
Interval_160012	chr14	58101143	58101503
Interval_160013	chr14	58103563	58104468	0.228009	0.623311	0.89336	0.549107	0.505787	0.200658	0.49497	0.559356	0.508889	0.682192	0.439726	0.260274	0.534722	0.267361
Interval_160014	chr14	58106407	58106604
Interval_160015	chr14	58107650	58108689	0.326389	0.212838	0.750503	0.576786	0.68287	0.473684	0.595573	0.853119	0.515556	0.391781	0.336986	0.386301	0.37963	0.203704
Interval_160016	chr14	58109778	58110377	0.196759	0.364865	0.450704	0.694643	0.81713	0.572368	0.937626	0.778672	0.897778	0.271233	0.164384	0.10411	0.368056	0.226852
Interval_160017	chr14	58116870	58117055
Interval_160018	chr14	58130693	58131878	0.104167	0.668919	0.434608	0.55	0.391204	0.342105	0.406439	0.440644	0.853333	0.780822	0.454795	0.561644	0.803241	0.368056
Interval_160019	chr14	58138180	58139523
Interval_160020	chr14	58146786	58146926
Interval_160021	chr14	58151263	58152820
Interval_160022	chr14	58157598	58157868	0.240741	0.709459	0.557344	0.776786	0.224537	0.480263	0.519115	0.720322	0.231111	0.435616	0.334247	0.361644	0.532407	0.555556
Interval_160023	chr14	58158287	58158491
Interval_160024	chr14	58164171	58164374	0.366898	0.650338	0.60664	0.491071	0.443287	0.516447	0.554326	0.600604	0.686667	0.489041	0.409589	0.512329	0.386574	0.351852
Interval_160025	chr14	58166160	58166986
Interval_160026	chr14	58171038	58171766	0.93287	0.152027	0.812877	0.842857	0.446759	0.723684	0.513078	0.571429	0.813333	0.0767123	0.243836	0.227397	0.328704	0.148148
Interval_160027	chr14	58184480	58184619	0.386574	0.652027	0.639839	0.321429	0.657407	0.296053	0.344064	0.68008	0.595556	0.430137	0.60274	0.287671	0.601852	0.502315
Interval_160028	chr14	58186359	58186547
Interval_160029	chr14	58191625	58192555
Interval_160030	chr14	58192959	58193239	0.572917	0.513514	0.496982	0.539286	0.516204	0.490132	0.377264	0.737425	0.355556	0.345205	0.508219	0.424658	0.641204	0.288194
Interval_160031	chr14	58193625	58193893
Interval_160032	chr14	58198231	58198382	0.313657	0.569257	0.331992	0.438393	0.291667	0.404605	0.316901	0.449698	0.288889	0.558904	0.945205	0.827397	0.361111	0.969907
Interval_160033	chr14	58199403	58201028
Interval_160034	chr14	58205802	58206011	0.328704	0.726351	0.444668	0.432143	0.532407	0.230263	0.466801	0.573441	0.591111	0.334247	0.334247	0.575342	0.94213	0.458333
Interval_160035	chr14	58211924	58212080
Interval_160036	chr14	58213297	58214092	0.203704	0.581081	0.979879	0.835714	0.449074	0.348684	0.362173	0.559356	0.417778	0.509589	0.334247	0.378082	0.289352	0.407407
Interval_160037	chr14	58215088	58215808	0.550926	0.212838	0.629779	0.935714	0.840278	0.631579	0.649899	0.464789	0.351111	0.465753	0.131507	0.208219	0.337963	0.215278
Interval_160038	chr14	58221640	58221936	0.680556	0.565878	0.636821	0.477679	0.350694	0.197368	0.366197	0.579477	0.297778	0.564384	0.39589	0.376712	0.673611	0.586806
Interval_160039	chr14	58227653	58227873	0.334491	0.663851	0.587525	0.6875	0.326389	0.638158	0.512072	0.458753	0.562222	0.521918	0.309589	0.471233	0.568287	0.37037
Interval_160040	chr14	58237882	58240407
Interval_160041	chr14	58243935	58245534
Interval_160042	chr14	58251202	58251515	0.270833	0.506757	0.547284	0.576786	0.520833	0.453947	0.32998	0.43662	0.408889	0.542466	0.638356	0.421918	0.6875	0.590278
Interval_160043	chr14	58254672	58254935
Interval_160044	chr14	58257960	58259286
Interval_160045	chr14	58260045	58260597
Interval_160046	chr14	58260834	58261696
Interval_160047	chr14	58261757	58262256
Interval_160048	chr14	58262264	58262716
Interval_160049	chr14	58263806	58264014
Interval_160050	chr14	58264848	58265036
Interval_160051	chr14	58266973	58267113	0.4375	0.739865	0.484909	0.617857	0.564815	0.348684	0.478873	0.712274	0.466667	0.191781	0.452055	0.427397	0.259259	0.662037
Interval_160052	chr14	58268530	58269307	0.184028	0.611486	0.726358	0.753571	0.271991	0.421053	0.452716	0.796781	0.546667	0.363014	0.350685	0.284932	0.66088	0.349537
Interval_160053	chr14	58271397	58271851	0.209491	0.471284	0.859155	0.583036	0.575231	0.302632	0.409457	0.722334	0.293333	0.575342	0.472603	0.443836	0.334491	0.424769
Interval_160054	chr14	58272136	58272701
Interval_160055	chr14	58273484	58273814
Interval_160056	chr14	58274298	58276237
Interval_160057	chr14	58276589	58276766
Interval_160058	chr14	58280994	58282374
Interval_160059	chr14	58288146	58288312
Interval_160060	chr14	58289621	58289875	0.583333	0.702703	0.380282	0.498214	0.532407	0.177632	0.637827	0.623742	0.413333	0.438356	0.649315	0.594521	0.159722	0.372685
Interval_160061	chr14	58291420	58292350	0.152778	0.442568	0.967807	0.9	0.780093	0.539474	0.68008	0.460765	0.128889	0.347945	0.284932	0.249315	0.300926	0.287037
Interval_160062	chr14	58292621	58292847	0.488426	0.496622	0.545272	0.514286	0.275463	0.243421	0.460765	0.668008	0.484444	0.232877	0.70411	0.567123	0.543981	0.615741
Interval_160063	chr14	58297460	58299805
Interval_160064	chr14	58305174	58305299	0.409722	0.554054	0.408451	0.5375	0.513889	0.414474	0.408451	0.635815	0.568889	0.410959	0.643836	0.528767	0.409722	0.574074
Interval_160065	chr14	58305900	58306105
Interval_160066	chr14	58306855	58307021
Interval_160067	chr14	58308934	58309647
Interval_160068	chr14	58309949	58310264
Interval_160069	chr14	58311586	58311783
Interval_160070	chr14	58313450	58314245
Interval_160071	chr14	58315629	58315866
Interval_160072	chr14	58317681	58317871
Interval_160073	chr14	58318569	58318940	0.325231	0.643581	0.688129	0.622321	0.560185	0.236842	0.406439	0.625755	0.233333	0.375342	0.434247	0.423288	0.43287	0.674769
Interval_160074	chr14	58323985	58324182
Interval_160075	chr14	58330765	58331554	0.199074	0.212838	0.344064	0.617857	0.622685	0.296053	0.820926	0.434608	0.68	0.457534	0.808219	0.90411	0.0740741	0.377315
Interval_160076	chr14	58336426	58336619
Interval_160077	chr14	58337399	58337624	0.293981	0.415541	0.750503	0.914286	0.62037	0.532895	0.482897	0.404427	0.591111	0.205479	0.446575	0.389041	0.391204	0.384259
Interval_160078	chr14	58338687	58338883
Interval_160079	chr14	58339002	58340094	0.587963	0.608108	0.61167	0.623214	0.550926	0.453947	0.651911	0.742455	0.724444	0.608219	0.0794521	0.147945	0.388889	0.138889
Interval_160080	chr14	58341652	58341844	0.502315	0.527027	0.641851	0.557143	0.423611	0.490132	0.484909	0.624748	0.273333	0.552055	0.428767	0.367123	0.357639	0.560185
Interval_160081	chr14	58347527	58347700	0.484954	0.525338	0.454728	0.519643	0.375	0.615132	0.43662	0.466801	0.38	0.490411	0.468493	0.465753	0.756944	0.530093
Interval_160082	chr14	58350461	58350954
Interval_160083	chr14	58352724	58355972	0.358796	0.375	0.625755	0.907143	0.421296	0.664474	0.577465	0.837022	0.888889	0.353425	0.139726	0.232877	0.421296	0.134259
Interval_160084	chr14	58356211	58356860
Interval_160085	chr14	58357345	58357516	0.366898	0.47973	0.643863	0.572321	0.446759	0.690789	0.454728	0.604628	0.862222	0.516438	0.443836	0.379452	0.236111	0.457176
Interval_160086	chr14	58362312	58363796
Interval_160087	chr14	58365068	58365370	0.37037	0.685811	0.690141	0.535714	0.458333	0.467105	0.299799	0.547284	0.4	0.542466	0.517808	0.613699	0.469907	0.354167
Interval_160088	chr14	58366375	58366526
Interval_160089	chr14	58369024	58369263	0.450231	0.64527	0.644869	0.478571	0.413194	0.575658	0.508048	0.687123	0.353333	0.349315	0.349315	0.532877	0.55787	0.347222
Interval_160090	chr14	58370717	58370972
Interval_160091	chr14	58380242	58380708	0.166667	0.388514	0.644869	0.601786	0.570602	0.657895	0.535211	0.549296	0.36	0.578082	0.227397	0.472603	0.652778	0.420139
Interval_160092	chr14	58385355	58385552	0.194444	0.574324	0.592555	0.726786	0.422454	0.684211	0.325956	0.673038	0.597778	0.478082	0.482192	0.386301	0.533565	0.377315
Interval_160093	chr14	58385838	58386035
Interval_160094	chr14	58395505	58396764
Interval_160095	chr14	58409942	58410131
Interval_160096	chr14	58414933	58415282
Interval_160097	chr14	58416202	58416618
Interval_160098	chr14	58418407	58419248
Interval_160099	chr14	58426776	58428472
Interval_160100	chr14	58438363	58438645
Interval_160101	chr14	58438802	58439881	0.454861	0.646959	0.484909	0.486607	0.199074	0.578947	0.320926	0.571429	0.182222	0.661644	0.447945	0.428767	0.958333	0.524306
Interval_160102	chr14	58449465	58449650	0.497685	0.412162	0.688129	0.473214	0.488426	0.256579	0.297787	0.772636	0.253333	0.367123	0.336986	0.572603	0.587963	0.581019
Interval_160103	chr14	58467419	58467519	0.560185	0.717905	0.583501	0.610714	0.457176	0.582237	0.404427	0.518109	0.353333	0.59589	0.427397	0.349315	0.429398	0.347222
Interval_160104	chr14	58469388	58469988
Interval_160105	chr14	58479889	58480583	0.243056	0.695946	0.38833	0.658929	0.62037	0.519737	0.527163	0.945674	0.688889	0.336986	0.115068	0.243836	0.824074	0.131944
Interval_160106	chr14	58484242	58484475
Interval_160107	chr14	58488217	58489302	0.31713	0.611486	0.412475	0.503571	0.493056	0.473684	0.476861	0.98994	0.871111	0.424658	0.309589	0.347945	0.569444	0.210648
Interval_160108	chr14	58500945	58501834
Interval_160109	chr14	58515942	58516249
Interval_160110	chr14	58531317	58531723	0.388889	0.478041	0.598592	0.577679	0.53588	0.259868	0.405433	0.610664	0.284444	0.564384	0.591781	0.513699	0.519676	0.422454
Interval_160111	chr14	58532969	58535485
Interval_160112	chr14	58537073	58537581	0.472222	0.369932	0.977867	0.785714	0.49537	0.572368	0.437626	0.603622	0.344444	0.419178	0.250685	0.247945	0.359954	0.287037
Interval_160113	chr14	58540915	58541587
Interval_160114	chr14	58547281	58547492
Interval_160115	chr14	58549466	58549660
Interval_160116	chr14	58552030	58552423	0.435185	0.591216	0.603622	0.56875	0.550926	0.236842	0.386318	0.491952	0.355556	0.494521	0.393151	0.653425	0.561343	0.501157
Interval_160117	chr14	58559786	58560890	0.354167	0.244932	0.376258	0.594643	0.87963	0.644737	0.935614	0.768612	0.964444	0.420548	0.217808	0.20137	0.175926	0.196759
Interval_160118	chr14	58565727	58566285	0.758102	0.5	1	0.634821	0.489583	0.710526	0.375252	0.250503	0.306667	0.556164	0.294521	0.389041	0.267361	0.376157
Interval_160119	chr14	58567158	58567673	0.622685	0.510135	0.472837	0.405357	0.263889	0.684211	0.295775	0.955734	0.302222	0.569863	0.286301	0.671233	0.548611	0.46412
Interval_160120	chr14	58569847	58570181
Interval_160121	chr14	58572067	58572692	0.233796	0.535473	0.541247	0.542857	0.46875	0.401316	0.579477	0.518109	0.337778	0.264384	0.873973	0.991781	0.37963	0.215278
Interval_160122	chr14	58574084	58574311
Interval_160123	chr14	58574816	58576542
Interval_160124	chr14	58579035	58579182
Interval_160125	chr14	58595782	58596009	0.413194	0.464527	0.482897	0.5625	0.472222	0.536184	0.572435	0.463783	0.628889	0.565753	0.49726	0.505479	0.41088	0.451389
Interval_160126	chr14	58598178	58599607	0.402778	0.435811	0.380282	0.357143	0.446759	0.565789	0.348089	0.698189	0.64	0.569863	0.79726	0.983562	0.502315	0.222222
Interval_160127	chr14	58606953	58607197	0.488426	0.393581	0.682093	0.409821	0.315972	0.276316	0.434608	0.657948	0.273333	0.530137	0.49726	0.334247	0.763889	0.658565
Interval_160128	chr14	58609481	58609883
Interval_160129	chr14	58610358	58610516
Interval_160130	chr14	58615067	58615279	0.377315	0.557432	0.267606	0.560714	0.530093	0.486842	0.452716	0.555332	0.4	0.556164	0.487671	0.512329	0.664352	0.615741
Interval_160131	chr14	58617157	58617850	0.31713	0.538851	0.541247	0.708929	0.409722	0.417763	0.55332	0.649899	0.562222	0.523288	0.389041	0.460274	0.365741	0.417824
Interval_160132	chr14	58620365	58620537
Interval_160133	chr14	58622406	58622916
Interval_160134	chr14	58623082	58623607
Interval_160135	chr14	58625566	58626809
Interval_160136	chr14	58629222	58629707
Interval_160137	chr14	58634902	58635228
Interval_160138	chr14	58636797	58639102
Interval_160139	chr14	58643344	58643854	0.222222	0.285473	0.714286	0.992857	0.611111	0.717105	0.521127	0.851107	0.648889	0.260274	0.179452	0.236986	0.342593	0.140046
Interval_160140	chr14	58659722	58659882
Interval_160141	chr14	58661799	58662958	0.541667	0.391892	0.404427	0.380357	0.469907	0.302632	0.529175	0.617706	0.377778	0.956164	0.558904	0.8	0.483796	0.0856481
Interval_160142	chr14	58681694	58682192
Interval_160143	chr14	58694569	58695121	0.371528	0.4375	0.820926	0.424107	0.503472	0.444079	0.353119	0.751509	0.386667	0.635616	0.480822	0.517808	0.336806	0.446759
Interval_160144	chr14	58697820	58698094
Interval_160145	chr14	58706539	58706678
Interval_160146	chr14	58709409	58710500	0.157407	0.532095	0.579477	0.410714	0.768519	0.532895	0.772636	0.575453	0.528889	0.760274	0.132877	0.19726	0.68287	0.234954
Interval_160147	chr14	58712235	58712439
Interval_160148	chr14	58712443	58712674	0.293981	0.658784	0.599598	0.855357	0.638889	0.651316	0.43662	0.311871	0.351111	0.463014	0.424658	0.490411	0.393519	0.386574
Interval_160149	chr14	58713144	58713363
Interval_160150	chr14	58717741	58718005	0.344907	0.459459	0.712274	0.589286	0.363426	0.427632	0.442656	0.523139	0.88	0.99726	0.367123	0.232877	0.418981	0.284722
Interval_160151	chr14	58718666	58719220	0.24537	0.27027	0.390342	0.551786	0.740741	0.5	0.730382	0.84507	0.933333	1	0.158904	0.191781	0.270833	0.143519
Interval_160152	chr14	58721137	58721292
Interval_160153	chr14	58724098	58724551
Interval_160154	chr14	58727153	58727349
Interval_160155	chr14	58731229	58732091
Interval_160156	chr14	58732320	58733378	0.319444	0.746622	0.832998	0.7875	0.530093	0.440789	0.315895	0.440644	0.368889	0.367123	0.208219	0.547945	0.451389	0.476852
Interval_160157	chr14	58739013	58739328	0.358796	0.682432	0.533199	0.894643	0.571759	0.473684	0.513078	0.291751	0.355556	0.350685	0.347945	0.427397	0.462963	0.541667
Interval_160158	chr14	58739404	58740005
Interval_160159	chr14	58744859	58745089
Interval_160160	chr14	58747152	58749700
Interval_160161	chr14	58750880	58751600	0.550926	0.868243	0.549296	0.425893	0.362269	0.154605	0.343058	0.647887	0.348889	0.746575	0.257534	0.421918	0.681713	0.478009
Interval_160162	chr14	58751904	58752150
Interval_160163	chr14	58752810	58753376
Interval_160164	chr14	58755312	58755905	0.450231	0.579392	0.55835	0.377679	0.335648	0.411184	0.309859	0.710262	0.388889	1	0.39726	0.605479	0.553241	0.40162
Interval_160165	chr14	58766654	58767054	0.350694	0.66723	0.649899	0.664286	0.59375	0.450658	0.32998	0.573441	0.246667	0.682192	0.358904	0.512329	0.444444	0.37037
Interval_160166	chr14	58771626	58771968	0.405093	0.706081	0.450704	0.421429	0.462963	0.506579	0.521127	0.549296	0.404444	0.419178	0.460274	0.589041	0.733796	0.444444
Interval_160167	chr14	58773727	58774076	0.575231	0.420608	0.735412	0.441071	0.377315	0.236842	0.21831	0.520121	0.513333	0.652055	0.476712	0.427397	0.652778	0.539352
Interval_160168	chr14	58777233	58777475	0.208333	0.922297	0.312877	0.563393	0.618056	0.585526	0.399396	0.450704	0.495556	0.60274	0.573973	0.589041	0.547454	0.438657
Interval_160169	chr14	58777511	58778152	0.449074	0.537162	0.537223	0.85	0.523148	0.480263	0.325956	0.60161	0.542222	0.572603	0.172603	0.517808	0.555556	0.178241
Interval_160170	chr14	58796454	58796728	0.627315	0.527027	0.368209	0.496429	0.553241	0.296053	0.43662	0.597586	0.471111	0.547945	0.287671	0.594521	0.513889	0.502315
Interval_160171	chr14	58796827	58797113
Interval_160172	chr14	58798607	58799331	0.262731	0.552365	0.524145	0.591071	0.408565	0.690789	0.400402	0.581489	0.42	0.741096	0.275342	0.391781	0.865741	0.309028
Interval_160173	chr14	58801224	58801554
Interval_160174	chr14	58806162	58806296	0.578704	0.614865	0.686117	0.476786	0.451389	0.611842	0.352113	0.513078	0.493333	0.356164	0.671233	0.441096	0.354167	0.428241
Interval_160175	chr14	58806376	58806647	0.638889	0.560811	0.603622	0.426786	0.361111	0.282895	0.313883	0.60161	0.408889	0.394521	0.534247	0.545205	0.576389	0.550926
Interval_160176	chr14	58811564	58811821
Interval_160177	chr14	58816307	58816512	0.667824	0.751689	0.561368	0.533036	0.396991	0.342105	0.418511	0.402414	0.34	0.335616	0.594521	0.530137	0.637731	0.417824
Interval_160178	chr14	58819889	58820245
Interval_160179	chr14	58824806	58825094	0.256944	0.682432	0.593561	0.928571	0.5625	0.269737	0.386318	0.321932	0.266667	0.512329	0.627397	0.339726	0.569444	0.356481
Interval_160180	chr14	58827312	58827521
Interval_160181	chr14	58829351	58829867
Interval_160182	chr14	58831656	58831877	0.40162	0.547297	0.507042	0.490179	0.423611	0.289474	0.417505	0.535211	0.655556	0.552055	0.545205	0.447945	0.59375	0.53125
Interval_160183	chr14	58833856	58834771	0.594907	0.783784	0.482897	0.447321	0.366898	0.174342	0.28169	0.522133	0.473333	0.589041	0.550685	0.390411	0.689815	0.601852
Interval_160184	chr14	58836328	58836784
Interval_160185	chr14	58853418	58853619
Interval_160186	chr14	58866046	58866475
Interval_160187	chr14	58872078	58872591	0.706019	0.630068	0.509054	0.560714	0.451389	0.552632	0.362173	0.469819	0.477778	0.627397	0.184932	0.360274	0.751157	0.429398
Interval_160188	chr14	58874748	58874951
Interval_160189	chr14	58876223	58876362	0.447917	0.494932	0.581489	0.45	0.511574	0.601974	0.541247	0.579477	0.34	0.465753	0.410959	0.521918	0.530093	0.506944
Interval_160190	chr14	58898647	58899560	0.365741	0.579392	0.660966	0.996429	0.386574	0.625	0.226358	0.582495	0.326667	0.40411	0.272603	0.457534	0.677083	0.240741
Interval_160191	chr14	58901389	58902293
Interval_160192	chr14	58908354	58908484	0.494213	0.614865	0.625755	0.452679	0.484954	0.634868	0.387324	0.474849	0.393333	0.390411	0.573973	0.390411	0.697917	0.388889
Interval_160193	chr14	58914093	58914934	0.546296	0.527027	0.736419	0.601786	0.310185	0.177632	0.265594	0.861167	0.542222	0.265753	0.463014	0.671233	0.458333	0.349537
Interval_160194	chr14	58915839	58916068	0.421296	0.625	0.684105	0.366071	0.435185	0.565789	0.352113	0.734406	0.666667	0.430137	0.463014	0.624658	0.298611	0.530093
Interval_160195	chr14	58917773	58918264	0.476852	0.643581	0.442656	0.460714	0.400463	0.743421	0.331992	0.605634	0.413333	0.660274	0.59863	0.553425	0.5	0.452546
Interval_160196	chr14	58923961	58924629	0.53125	0.763514	0.39336	0.383036	0.554398	0.684211	0.260563	0.537223	0.564444	0.6	0.391781	0.432877	0.831019	0.394676
Interval_160197	chr14	58931248	58931945
Interval_160198	chr14	58939431	58940111	0.52662	0.711149	0.542254	0.344643	0.425926	0.539474	0.45674	0.6167	0.451111	0.517808	0.632877	0.523288	0.569444	0.328704
Interval_160199	chr14	58946641	58947022	0.424769	0.711149	0.644869	0.401786	0.305556	0.769737	0.394366	0.594567	0.313333	0.308219	0.578082	0.60274	0.649306	0.493056
Interval_160200	chr14	58954493	58956738
Interval_160201	chr14	58970214	58970687
Interval_160202	chr14	58972160	58973258	0.104167	0.221284	0.901408	0.967857	0.770833	0.631579	0.734406	0.535211	0.551111	0.383562	0.141096	0.194521	0.297454	0.195602
Interval_160203	chr14	58977239	58977733	0.643519	0.557432	0.406439	0.592857	0.513889	0.684211	0.255533	0.798793	0.871111	0.446575	0.183562	0.238356	0.634259	0.31713
Interval_160204	chr14	58979317	58979477	0.511574	0.684122	0.581489	0.597321	0.421296	0.490132	0.3833	0.49497	0.668889	0.549315	0.456164	0.405479	0.50463	0.327546
Interval_160205	chr14	58980411	58981476
Interval_160206	chr14	58992079	58992285
Interval_160207	chr14	58993009	58993221	0.385417	0.633446	0.476861	0.496429	0.583333	0.789474	0.260563	0.65996	0.511111	0.524658	0.480822	0.342466	0.729167	0.393519
Interval_160208	chr14	59003899	59004287
Interval_160209	chr14	59014220	59015733	0.369213	0.736486	0.448692	0.328571	0.407407	0.394737	0.188129	0.828974	0.524444	0.689041	0.443836	0.530137	0.627315	0.569444
Interval_160210	chr14	59018860	59019350
Interval_160211	chr14	59020181	59021003	0.168981	0.702703	0.802817	0.692857	0.768519	0.355263	0.736419	0.615694	0.44	0.471233	0.19726	0.372603	0.175926	0.196759
Interval_160212	chr14	59022319	59022584	0.260417	0.643581	0.671026	0.694643	0.350694	0.273026	0.486922	0.849095	0.546667	0.6	0.334247	0.423288	0.3125	0.326389
Interval_160213	chr14	59026043	59026197
Interval_160214	chr14	59028342	59029185	0.127315	0.368243	0.653924	0.748214	0.789352	0.526316	0.879276	0.708249	0.617778	0.50274	0.156164	0.20274	0.342593	0.0844907
Interval_160215	chr14	59035863	59036951	0.356481	0.609797	0.385312	0.45625	0.365741	0.246711	0.301811	0.907445	0.582222	0.479452	0.523288	0.531507	0.721065	0.487269
Interval_160216	chr14	59039798	59039938
Interval_160217	chr14	59044600	59044959	0.413194	0.755068	0.60664	0.352679	0.416667	0.5625	0.480885	0.439638	0.3	0.684932	0.643836	0.667123	0.41088	0.44213
Interval_160218	chr14	59055219	59056076
Interval_160219	chr14	59060462	59060617	0.403935	0.697635	0.433602	0.584821	0.559028	0.289474	0.415493	0.490946	0.602222	0.557534	0.345205	0.456164	0.483796	0.668981
Interval_160220	chr14	59060734	59060874	0.236111	0.724662	0.645875	0.425893	0.368056	0.25	0.373239	0.639839	0.246667	0.552055	0.535616	0.620548	0.706019	0.475694
Interval_160221	chr14	59064863	59065144
Interval_160222	chr14	59066699	59067727	0.231481	0.555743	0.49497	0.432143	0.729167	0.460526	0.794769	0.625755	0.715556	0.958904	0.120548	0.173973	0.416667	0.24537
Interval_160223	chr14	59075080	59075259
Interval_160224	chr14	59077463	59077783	0.236111	0.680743	0.639839	0.402679	0.349537	0.25	0.38833	0.653924	0.691111	0.671233	0.461644	0.573973	0.572917	0.491898
Interval_160225	chr14	59089062	59089246
Interval_160226	chr14	59094151	59094524	0.378472	0.714527	0.761569	0.46875	0.47338	0.289474	0.344064	0.795775	0.4	0.424658	0.367123	0.453425	0.626157	0.332176
Interval_160227	chr14	59099722	59099898
Interval_160228	chr14	59100704	59100956
Interval_160229	chr14	59107901	59108345	0.363426	0.898649	0.429577	0.244643	0.329861	0.578947	0.239437	0.760563	0.657778	1	0.412329	0.532877	0.431713	0.496528
Interval_160230	chr14	59111178	59111303	0.298611	0.543919	0.478873	0.578571	0.458333	0.565789	0.348089	0.295775	0.426667	0.715068	0.386301	0.693151	0.625	0.650463
Interval_160231	chr14	59117040	59118382	0.19213	0.820946	0.570423	0.703571	0.366898	0.539474	0.39336	0.469819	0.38	0.449315	0.449315	0.663014	0.677083	0.414352
Interval_160232	chr14	59119975	59120170	0.364583	0.3125	0.586519	0.478571	0.746528	0.4375	0.721328	0.387324	0.526667	0.367123	0.484932	0.434247	0.444444	0.608796
Interval_160233	chr14	59120543	59120900	0.210648	0.530405	0.708249	0.728571	0.636574	0.447368	0.374245	0.476861	0.373333	0.594521	0.432877	0.463014	0.678241	0.224537
Interval_160234	chr14	59124142	59124646	0.347222	0.422297	0.533199	0.692857	0.678241	0.348684	0.651911	0.603622	0.72	0.621918	0.29863	0.380822	0.412037	0.101852
Interval_160235	chr14	59126522	59127791
Interval_160236	chr14	59133248	59133587
Interval_160237	chr14	59134059	59134354
Interval_160238	chr14	59134518	59134664
Interval_160239	chr14	59135752	59136133	0.325231	0.925676	0.573441	0.417857	0.304398	0.210526	0.461771	0.432596	0.508889	0.580822	0.687671	0.59589	0.322917	0.696759
Interval_160240	chr14	59137329	59137802
Interval_160241	chr14	59139548	59139702
Interval_160242	chr14	59145148	59145362
Interval_160243	chr14	59150714	59151629	0.221065	0.922297	0.399396	0.310714	0.386574	0.407895	0.360161	0.889336	0.604444	0.532877	0.287671	0.490411	0.962963	0.362269
Interval_160244	chr14	59154204	59156580	0.540509	0.652027	0.873239	0.446429	0.284722	0.375	0.177062	0.367203	0.293333	0.412329	0.654795	0.964384	0.554398	0.412037
Interval_160245	chr14	59161335	59162215	0.0844907	0.221284	0.317907	0.605357	0.604167	0.861842	0.56338	0.957746	0.933333	0.30137	0.243836	0.452055	0.849537	0.136574
Interval_160246	chr14	59167102	59167258	0.393519	0.641892	0.663984	0.583929	0.571759	0.493421	0.599598	0.462777	0.28	0.553425	0.336986	0.394521	0.486111	0.418981
Interval_160247	chr14	59169226	59169442
Interval_160248	chr14	59170674	59171190
Interval_160249	chr14	59171729	59172804	0.393519	0.368243	0.812877	0.710714	0.722222	0.638158	0.684105	0.392354	0.231111	0.358904	0.443836	0.227397	0.365741	0.361111
Interval_160250	chr14	59175391	59175885	0.260417	1	0.397384	0.608036	0.46875	0.424342	0.355131	0.610664	0.275556	0.724658	0.483562	0.450685	0.523148	0.458333
Interval_160251	chr14	59177388	59179022
Interval_160252	chr14	59181794	59182105	0.873843	0.547297	0.851107	0.500893	0.311343	0.404605	0.406439	0.402414	0.233333	0.594521	0.454795	0.39863	0.428241	0.431713
Interval_160253	chr14	59187743	59190457
Interval_160254	chr14	59197904	59198119	0.787037	0.331081	0.947686	0.551786	0.300926	0.644737	0.372233	0.521127	0.466667	0.452055	0.572603	0.221918	0.467593	0.335648
Interval_160255	chr14	59200251	59200532
Interval_160256	chr14	59201753	59202502	0.291667	0.668919	0.507042	0.4375	0.319444	0.276316	0.253521	0.432596	0.315556	0.523288	0.915068	0.619178	0.4375	1
Interval_160257	chr14	59203827	59203980
Interval_160258	chr14	59204162	59204332	0.439815	0.574324	0.618712	0.500893	0.436343	0.450658	0.241449	0.572435	0.404444	0.328767	0.617808	0.406849	0.62963	0.702546
Interval_160259	chr14	59205140	59205297
Interval_160260	chr14	59208403	59209164	0.625	0.891892	0.491952	0.625	0.359954	0.305921	0.332998	0.466801	0.455556	0.553425	0.50137	0.517808	0.408565	0.460648
Interval_160261	chr14	59210487	59211717	0.353009	0.523649	0.843058	0.716071	0.530093	0.618421	0.256539	0.565392	0.693333	0.424658	0.252055	0.245205	0.650463	0.371528
Interval_160262	chr14	59212534	59212755	0.480324	0.746622	0.77163	0.625	0.528935	0.552632	0.537223	0.488934	0.297778	0.263014	0.250685	0.372603	0.37963	0.497685
Interval_160263	chr14	59215071	59216334
Interval_160264	chr14	59219319	59220299	0.256944	0.601351	0.647887	0.478571	0.196759	0.605263	0.261569	0.792757	0.568889	0.767123	0.49863	0.40274	0.608796	0.418981
Interval_160265	chr14	59224260	59224492
Interval_160266	chr14	59227747	59227883	0.270833	0.459459	0.629779	0.55	0.49537	0.282895	0.428571	0.501006	0.391111	0.547945	0.350685	0.663014	0.581019	0.604167
Interval_160267	chr14	59229890	59230261	0.194444	0.77027	0.471831	0.454464	0.293981	0.371711	0.264588	0.423541	0.491111	0.336986	0.893151	0.991781	0.739583	0.461806
Interval_160268	chr14	59238352	59239229	0.543981	0.739865	0.899396	0.544643	0.331019	0.381579	0.34004	0.68008	0.684444	0.641096	0.30137	0.287671	0.277778	0.333333
Interval_160269	chr14	59240489	59241628
Interval_160270	chr14	59245512	59246263	0.255787	0.983108	0.564386	0.541964	0.255787	0.467105	0.256539	0.739437	0.24	0.624658	0.328767	0.539726	0.548611	0.592593
Interval_160271	chr14	59251938	59252183
Interval_160272	chr14	59252749	59255272
Interval_160273	chr14	59262608	59263471	0.585648	0.709459	0.694165	0.569643	0.457176	0.572368	0.376258	0.708249	0.52	0.623288	0.141096	0.127397	0.525463	0.395833
Interval_160274	chr14	59265747	59266307	0.520833	0.581081	0.557344	0.341071	0.349537	0.164474	0.249497	0.567404	0.231111	0.454795	0.668493	0.545205	0.777778	0.821759
Interval_160275	chr14	59269119	59269350	0.631944	0.537162	0.692153	0.394643	0.615741	0.296053	0.331992	0.619718	0.408889	0.572603	0.383562	0.545205	0.490741	0.361111
Interval_160276	chr14	59269742	59269952	0.383102	0.574324	0.647887	0.611607	0.515046	0.490132	0.444668	0.417505	0.273333	0.532877	0.350685	0.436986	0.694444	0.512731
Interval_160277	chr14	59271655	59271856	0.452546	0.618243	0.646881	0.630357	0.415509	0.601974	0.414487	0.51006	0.353333	0.349315	0.349315	0.349315	0.55787	0.614583
Interval_160278	chr14	59274667	59276478
Interval_160279	chr14	59281367	59283606
Interval_160280	chr14	59289843	59290548	0.321759	0.918919	0.737425	0.524107	0.378472	0.467105	0.301811	0.437626	0.428889	0.550685	0.39726	0.575342	0.414352	0.663194
Interval_160281	chr14	59291958	59292631
Interval_160282	chr14	59295852	59296681	0.375	0.440878	0.995976	0.894643	0.56713	0.401316	0.537223	0.346076	0.36	0.638356	0.309589	0.284932	0.209491	0.273148
Interval_160283	chr14	59297186	59297982
Interval_160284	chr14	59301223	59301942	0.0601852	0.540541	0.285714	0.694643	0.560185	0.605263	0.702213	0.84507	0.942222	0.994521	0.175342	0.30411	0.1875	0.238426
Interval_160285	chr14	59308382	59309990
Interval_160286	chr14	59310621	59311241
Interval_160287	chr14	59315872	59316970	0.144676	0.378378	0.959759	0.875	0.68287	0.519737	0.736419	0.45674	0.568889	0.643836	0.119178	0.126027	0.358796	0.101852
Interval_160288	chr14	59320298	59322103
Interval_160289	chr14	59324680	59325197	0.258102	0.572635	0.711268	0.377679	0.528935	0.657895	0.250503	0.455734	0.222222	1	0.426027	0.39863	0.707176	0.502315
Interval_160290	chr14	59328513	59328763
Interval_160291	chr14	59330203	59330984	0.37963	0.939189	0.476861	0.310714	0.331019	0.625	0.17505	0.722334	0.644444	0.49863	0.309589	0.309589	0.736111	0.826389
Interval_160292	chr14	59332874	59334368	0.677083	0.400338	0.796781	0.626786	0.328704	0.664474	0.32495	0.710262	0.253333	0.371233	0.180822	0.290411	0.814815	0.319444
Interval_160293	chr14	59336984	59337734	0.530093	0.638514	0.587525	0.398214	0.5	0.263158	0.181087	0.67002	0.248889	0.375342	0.482192	0.386301	0.990741	0.486111
Interval_160294	chr14	59346941	59347219	0.490741	0.689189	0.476861	0.758929	0.324074	0.513158	0.498994	0.50503	0.417778	0.536986	0.347945	0.441096	0.481481	0.423611
Interval_160295	chr14	59347674	59347854	0.506944	0.827703	0.364185	0.332143	0.435185	0.447368	0.323944	0.714286	0.28	0.520548	0.364384	0.635616	0.699074	0.534722
Interval_160296	chr14	59349501	59349884	0.469907	0.670608	0.380282	0.371429	0.480324	0.210526	0.257545	0.626761	0.373333	0.505479	0.630137	0.734247	0.549769	0.653935
Interval_160297	chr14	59353932	59354246	0.563657	0.976351	0.429577	0.389286	0.438657	0.424342	0.408451	0.709256	0.288889	0.491781	0.373973	0.460274	0.498843	0.497685
Interval_160298	chr14	59354616	59355035	0.458333	0.66723	0.604628	0.36875	0.372685	0.671053	0.262575	0.575453	0.548889	0.621918	0.415068	0.617808	0.730324	0.347222
Interval_160299	chr14	59356389	59357189	0.229167	1	0.48994	0.345536	0.421296	0.128289	0.507042	0.475855	0.724444	0.735616	0.515068	0.419178	0.512731	0.613426
Interval_160300	chr14	59358170	59358637	0.303241	0.3125	0.359155	0.619643	0.814815	0.618421	0.969819	0.760563	0.466667	0.312329	0.152055	0.206849	0.738426	0.125
Interval_160301	chr14	59359511	59360358	0.287037	0.429054	0.571429	0.682143	0.872685	0.276316	0.945674	0.613682	0.393333	0.535616	0.243836	0.180822	0.298611	0.173611
Interval_160302	chr14	59360891	59361846
Interval_160303	chr14	59368924	59369113
Interval_160304	chr14	59371569	59372532
Interval_160305	chr14	59372710	59373171	0.513889	0.334459	0.631791	0.398214	0.266204	0.388158	0.422535	0.49497	0.52	0.556164	0.668493	0.50411	0.68287	0.555556
Interval_160306	chr14	59374024	59374251
Interval_160307	chr14	59374257	59374461
Interval_160308	chr14	59377189	59377340
Interval_160309	chr14	59377963	59378628	0.266204	0.640203	0.56338	0.470536	0.545139	0.440789	0.330986	0.71831	0.835556	0.678082	0.321918	0.345205	0.643519	0.324074
Interval_160310	chr14	59380532	59381246	0.349537	0.611486	0.537223	0.530357	0.377315	0.256579	0.215292	0.891348	0.653333	0.408219	0.473973	0.224658	0.898148	0.37963
Interval_160311	chr14	59388340	59388552
Interval_160312	chr14	59388684	59388982	0.56713	0.597973	0.651911	0.507143	0.365741	0.151316	0.408451	0.372233	0.213333	0.468493	0.550685	0.50411	0.724537	0.615741
Interval_160313	chr14	59389937	59390378	0.423611	0.663851	0.677062	0.523214	0.315972	0.519737	0.542254	0.395372	0.393333	0.312329	0.556164	0.546575	0.538194	0.546296
Interval_160314	chr14	59398207	59399615
Interval_160315	chr14	59406319	59406883	0.251157	0.231419	0.826962	0.953571	0.510417	0.388158	0.467807	0.574447	0.406667	0.506849	0.40137	0.408219	0.347222	0.260417
Interval_160316	chr14	59407156	59407425
Interval_160317	chr14	59407466	59407643
Interval_160318	chr14	59415969	59416111
Interval_160319	chr14	59421514	59422764	0.4375	0.942568	0.32998	0.478571	0.472222	0.223684	0.474849	0.684105	0.546667	0.750685	0.265753	0.315068	0.770833	0.261574
Interval_160320	chr14	59425484	59427866	0.368056	0.467905	0.903421	0.544643	0.449074	0.532895	0.259557	0.794769	0.684444	0.509589	0.153425	0.235616	0.694444	0.292824
Interval_160321	chr14	59428338	59428961
Interval_160322	chr14	59435772	59436445	0.275463	0.391892	0.484909	0.889286	0.539352	0.5	0.444668	0.806841	0.804444	0.0986301	0.391781	0.268493	0.520833	0.372685
Interval_160323	chr14	59437942	59439882	0.179398	0.359797	0.567404	0.603571	0.549769	0.394737	0.298793	0.760563	0.586667	0.487671	0.421918	0.550685	0.753472	0.299769
Interval_160324	chr14	59440348	59440507
Interval_160325	chr14	59444046	59445131
Interval_160326	chr14	59446859	59448476	0.453704	0.516892	0.607646	0.486607	0.726852	0.230263	0.698189	0.724346	0.706667	0.352055	0.161644	0.347945	0.488426	0.300926
Interval_160327	chr14	59448500	59448645	0.363426	0.692568	0.732394	0.5375	0.509259	0.486842	0.396378	0.450704	0.604444	0.358904	0.550685	0.536986	0.354167	0.44213
Interval_160328	chr14	59453439	59453699	0.490741	0.339527	0.484909	0.492857	0.547454	0.509868	0.556338	0.62173	0.373333	0.673973	0.326027	0.534247	0.460648	0.402778
Interval_160329	chr14	59454247	59454480	0.256944	0.668919	0.498994	0.507143	0.527778	0.809211	0.649899	0.525151	0.377778	0.408219	0.556164	0.430137	0.469907	0.50463
Interval_160330	chr14	59464172	59465903
Interval_160331	chr14	59477631	59477887	0.461806	0.608108	0.656942	0.413393	0.516204	0.355263	0.467807	0.673038	0.493333	0.471233	0.554795	0.463014	0.459491	0.347222
Interval_160332	chr14	59482221	59482429
Interval_160333	chr14	59482700	59485505
Interval_160334	chr14	59489753	59491268	0.44213	0.518581	0.374245	0.666071	0.62963	0.552632	0.555332	0.651911	0.506667	0.269863	0.29589	0.364384	0.851852	0.189815
Interval_160335	chr14	59491824	59492002
Interval_160336	chr14	59494653	59494846
Interval_160337	chr14	59497368	59497532	0.407407	0.503378	0.418511	0.471429	0.604167	0.513158	0.448692	0.615694	0.293333	0.421918	0.641096	0.665753	0.49537	0.493056
Interval_160338	chr14	59497646	59498008
Interval_160339	chr14	59500974	59501249
Interval_160340	chr14	59502247	59502455
Interval_160341	chr14	59504869	59505200	0.152778	0.608108	0.638833	0.39375	0.554398	0.378289	0.532193	0.303823	0.464444	0.447945	0.945205	0.975342	0.152778	0.53125
Interval_160342	chr14	59507232	59508005	0.152778	0.236486	0.768612	0.755357	0.766204	0.671053	0.764588	0.83501	0.582222	0.361644	0.219178	0.186301	0.263889	0.138889
Interval_160343	chr14	59512022	59512428
Interval_160344	chr14	59522047	59522361
Interval_160345	chr14	59532150	59533409	0.444444	0.422297	0.490946	0.485714	0.766204	0.526316	0.899396	0.688129	0.817778	0.136986	0.180822	0.246575	0.525463	0.275463
Interval_160346	chr14	59533702	59534674	0.502315	0.915541	0.517103	0.358929	0.287037	0.210526	0.454728	0.434608	0.315556	0.572603	0.479452	0.493151	0.703704	0.648148
Interval_160347	chr14	59535842	59536021	0.415509	0.440878	0.513078	0.432143	0.563657	0.302632	0.417505	0.533199	0.413333	0.573973	0.578082	0.578082	0.486111	0.570602
Interval_160348	chr14	59538388	59539659
Interval_160349	chr14	59540152	59540329	0.532407	0.753378	0.55332	0.403571	0.472222	0.309211	0.350101	0.432596	0.462222	0.693151	0.690411	0.512329	0.391204	0.530093
Interval_160350	chr14	59543734	59544263	0.414352	0.513514	0.991952	0.580357	0.453704	0.677632	0.273642	0.297787	0.475556	0.471233	0.457534	0.624658	0.384259	0.418981
Interval_160351	chr14	59558527	59559226	0.298611	0.300676	0.454728	0.708929	0.898148	0.486842	0.967807	0.450704	0.591111	0.334247	0.227397	0.221918	0.368056	0.377315
Interval_160352	chr14	59563273	59566052
Interval_160353	chr14	59569856	59570660
Interval_160354	chr14	59576172	59577233	0.0277778	0.114865	0.507042	0.782143	0.796296	0.5	0.897384	0.72837	0.915556	0.454795	0.29589	0.389041	0.118056	0.233796
Interval_160355	chr14	59583003	59584248
Interval_160356	chr14	59585044	59585259	0.362269	0.476351	0.697183	0.422321	0.431713	0.25	0.483903	0.492958	0.548889	0.524658	0.486301	0.567123	0.355324	0.739583
Interval_160357	chr14	59585707	59587892
Interval_160358	chr14	59596356	59596760	0.487269	0.4375	0.411469	0.634821	0.405093	0.473684	0.468813	0.65493	0.702222	0.650685	0.50137	0.543836	0.454861	0.252315
Interval_160359	chr14	59598245	59598692	0.402778	0.5625	0.415493	0.375893	0.631944	0.3125	0.462777	0.458753	0.693333	0.575342	0.289041	0.624658	0.689815	0.517361
Interval_160360	chr14	59605232	59605667	0.62037	0.597973	0.45674	0.391071	0.402778	0.125	0.535211	0.645875	0.328889	0.731507	0.39726	0.517808	0.393519	0.594907
Interval_160361	chr14	59608338	59608475
Interval_160362	chr14	59608947	59609159
Interval_160363	chr14	59619140	59619324	0.369213	0.27027	0.685111	0.723214	0.318287	0.463816	0.367203	0.719316	0.902222	0.389041	0.339726	0.336986	0.712963	0.364583
Interval_160364	chr14	59626250	59627006	0.462963	0.422297	0.631791	0.439286	0.421296	0.342105	0.352113	0.609658	0.417778	0.715068	0.312329	0.567123	0.578704	0.518519
Interval_160365	chr14	59630285	59631484
Interval_160366	chr14	59632201	59633892	0.0949074	0.290541	0.881288	0.8	0.842593	0.493421	0.818913	0.470825	0.466667	0.564384	0.164384	0.115068	0.44213	0.168981
Interval_160367	chr14	59640468	59640707
Interval_160368	chr14	59644403	59644686	0.481481	0.684122	0.476861	0.453571	0.396991	0.411184	0.296781	0.595573	0.324444	0.472603	0.580822	0.482192	0.638889	0.619213
Interval_160369	chr14	59652256	59652636
Interval_160370	chr14	59658207	59658501	0.479167	0.891892	0.472837	0.54375	0.457176	0.263158	0.321932	0.597586	0.502222	0.358904	0.528767	0.5	0.605324	0.475694
Interval_160371	chr14	59670627	59670854
Interval_160372	chr14	59671370	59672228	0.365741	0.724662	0.68008	0.708929	0.351852	0.286184	0.274648	0.519115	0.217778	0.547945	0.412329	0.484932	0.8125	0.289352
Interval_160373	chr14	59679437	59680367	0.229167	0.439189	0.637827	0.989286	0.475694	0.506579	0.526157	0.796781	0.535556	0.29863	0.19863	0.220548	0.574074	0.216435
Interval_160374	chr14	59688215	59689022
Interval_160375	chr14	59694827	59695292
Interval_160376	chr14	59698479	59700069
Interval_160377	chr14	59702220	59702963	0.122685	0.709459	0.338028	0.5625	0.773148	0.414474	0.861167	0.490946	0.608889	0.449315	0.257534	0.315068	0.74537	0.284722
Interval_160378	chr14	59706052	59706252	0.438657	0.775338	0.316901	0.439286	0.444444	0.588816	0.519115	0.459759	0.673333	0.446575	0.535616	0.5	0.65625	0.509259
Interval_160379	chr14	59707897	59708623	0.231481	0.402027	0.704225	0.55	0.835648	0.427632	0.818913	0.724346	0.52	0.452055	0.175342	0.120548	0.460648	0.252315
Interval_160380	chr14	59709132	59709327	0.354167	0.47973	0.575453	0.471429	0.421296	0.855263	0.352113	0.531187	0.555556	0.605479	0.449315	0.443836	0.678241	0.439815
Interval_160381	chr14	59709542	59709705
Interval_160382	chr14	59710938	59711492	0.689815	0.733108	0.470825	0.542857	0.405093	0.342105	0.450704	0.517103	0.28	0.79726	0.315068	0.369863	0.518519	0.398148
Interval_160383	chr14	59714840	59715037	0.49537	0.530405	0.625755	0.505357	0.496528	0.736842	0.246479	0.528169	0.364444	0.554795	0.465753	0.375342	0.696759	0.515046
Interval_160384	chr14	59720428	59720598
Interval_160385	chr14	59726815	59727722	0.798611	0.85473	0.346076	0.25	0.280093	0.572368	0.321932	0.54326	0.284444	0.534247	0.673973	0.545205	0.641204	0.569444
Interval_160386	chr14	59733063	59733571
Interval_160387	chr14	59739689	59740268	0.259259	0.608108	0.448692	0.341071	0.347222	0.565789	0.305835	0.869215	0.426667	0.59726	0.49589	0.438356	0.914352	0.497685
Interval_160388	chr14	59747139	59747289	0.277778	0.663851	0.544266	0.546429	0.332176	0.289474	0.323944	0.614688	0.611111	0.682192	0.489041	0.578082	0.600694	0.479167
Interval_160389	chr14	59747967	59749027
Interval_160390	chr14	59750755	59752262
Interval_160391	chr14	59753851	59754265
Interval_160392	chr14	59755560	59756110	0.381944	0.489865	0.576459	0.213393	0.646991	0.480263	0.881288	0.325956	0.493333	0.409589	0.336986	0.469863	0.695602	0.578704
Interval_160393	chr14	59767883	59768127
Interval_160394	chr14	59771667	59772974
Interval_160395	chr14	59775571	59775731
Interval_160396	chr14	59782139	59782811
Interval_160397	chr14	59784801	59784975
Interval_160398	chr14	59785897	59786084	0.644676	0.827703	0.584507	0.366964	0.34838	0.302632	0.397384	0.483903	0.453333	0.549315	0.472603	0.464384	0.493056	0.552083
Interval_160399	chr14	59787171	59787667	0.547454	0.753378	0.594567	0.388393	0.260417	0.756579	0.341046	0.443662	0.248889	0.572603	0.447945	0.589041	0.641204	0.673611
Interval_160400	chr14	59787690	59787853
Interval_160401	chr14	59794256	59794654	0.472222	0.682432	0.61167	0.417857	0.465278	0.743421	0.404427	0.637827	0.24	0.232877	0.750685	0.484932	0.706019	0.282407
Interval_160402	chr14	59794787	59795289
Interval_160403	chr14	59797456	59797636
Interval_160404	chr14	59799205	59799369
Interval_160405	chr14	59801296	59801702	0.319444	0.527027	0.77666	0.914286	0.402778	0.519737	0.416499	0.350101	0.373333	0.350685	0.520548	0.438356	0.476852	0.407407
Interval_160406	chr14	59807903	59808123
Interval_160407	chr14	59814834	59815338	0.266204	0.625	0.555332	0.491071	0.449074	0.480263	0.523139	0.639839	0.342222	0.589041	0.482192	0.389041	0.541667	0.594907
Interval_160408	chr14	59815372	59815535
Interval_160409	chr14	59816828	59817527
Interval_160410	chr14	59819590	59819821	0.603009	0.728041	0.515091	0.382143	0.384259	0.263158	0.412475	0.542254	0.377778	0.510959	0.669863	0.483562	0.638889	0.381944
Interval_160411	chr14	59823252	59823689	0.335648	0.675676	0.490946	0.257143	0.456019	0.427632	0.277666	0.911469	0.488889	0.515068	0.50411	0.30137	0.881944	0.486111
Interval_160412	chr14	59826106	59826254
Interval_160413	chr14	59829468	59830454
Interval_160414	chr14	59830604	59830779	0.453704	0.608108	0.416499	0.455357	0.340278	0.348684	0.517103	0.496982	0.662222	0.594521	0.452055	0.619178	0.541667	0.583333
Interval_160415	chr14	59831307	59831917
Interval_160416	chr14	59838527	59838771
Interval_160417	chr14	59840315	59840466	0.319444	0.597973	0.708249	0.524107	0.472222	0.569079	0.45171	0.6167	0.326667	0.557534	0.410959	0.321918	0.548611	0.516204
Interval_160418	chr14	59843124	59843306
Interval_160419	chr14	59845953	59846110	0.420139	0.618243	0.565392	0.444643	0.59375	0.575658	0.410463	0.561368	0.642222	0.443836	0.408219	0.589041	0.438657	0.403935
Interval_160420	chr14	59846911	59847086
Interval_160421	chr14	59847815	59847957
Interval_160422	chr14	59849419	59850297	0.252315	0.570946	0.488934	0.408929	0.247685	0.578947	0.517103	0.891348	0.502222	0.654795	0.369863	0.205479	1	0.273148
Interval_160423	chr14	59850326	59850478
Interval_160424	chr14	59852721	59852906	0.479167	0.746622	0.44668	0.426786	0.4375	0.611842	0.430584	0.615694	0.546667	0.49863	0.460274	0.471233	0.666667	0.368056
Interval_160425	chr14	59856975	59857276	0.5	0.469595	0.578471	0.358929	0.501157	0.263158	0.353119	0.570423	0.4	0.516438	0.634247	0.447945	0.813657	0.480324
Interval_160426	chr14	59862545	59864618	0.236111	0.408784	0.911469	0.708929	0.368056	0.611842	0.346076	0.67002	0.724444	0.449315	0.257534	0.265753	0.803241	0.141204
Interval_160427	chr14	59869748	59871638
Interval_160428	chr14	59880198	59880519
Interval_160429	chr14	59882529	59883398
Interval_160430	chr14	59890025	59890176	0.47338	0.364865	0.597586	0.496429	0.429398	0.615132	0.440644	0.506036	0.366667	0.609589	0.482192	0.468493	0.452546	0.69213
Interval_160431	chr14	59893888	59894085	0.689815	0.489865	0.539235	0.439286	0.270833	0.592105	0.402414	0.758551	0.395556	0.652055	0.490411	0.419178	0.284722	0.581019
Interval_160432	chr14	59894162	59895295	0.501157	0.694257	0.587525	0.48125	0.302083	0.401316	0.347082	0.556338	0.353333	0.450685	0.565753	0.421918	0.707176	0.527778
Interval_160433	chr14	59895659	59896316	0.15162	0.265203	0.574447	0.723214	0.886574	0.440789	0.909457	0.599598	0.657778	0.321918	0.242466	0.213699	0.453704	0.258102
Interval_160434	chr14	59897310	59898230
Interval_160435	chr14	59900394	59901118
Interval_160436	chr14	59905568	59906647	0.431713	0.868243	0.439638	0.374107	0.548611	0.263158	0.406439	0.454728	0.562222	0.563014	0.476712	0.538356	0.71412	0.459491
Interval_160437	chr14	59908190	59908380
Interval_160438	chr14	59918890	59921357
Interval_160439	chr14	59931255	59931429
Interval_160440	chr14	59935594	59936683
Interval_160441	chr14	59937854	59938322
Interval_160442	chr14	59939610	59940651
Interval_160443	chr14	59940901	59941057
Interval_160444	chr14	59942463	59942709	0.358796	0.996622	0.372233	0.4375	0.606481	0.269737	0.56338	0.321932	0.266667	0.386301	0.463014	0.821918	0.611111	0.481481
Interval_160445	chr14	59944091	59944258
Interval_160446	chr14	59952060	59952504
Interval_160447	chr14	59964105	59965941	0.0324074	0.675676	0.217304	0.414286	0.636574	0.0986842	0.65996	0.537223	0.577778	0.189041	0.884932	0.873973	0.356481	0.805556
Interval_160448	chr14	59980507	59980737
Interval_160449	chr14	59984143	59984319
Interval_160450	chr14	59985209	59985468	0.467593	0.35473	0.71831	0.6875	0.393519	0.230263	0.567404	0.56338	0.404444	0.331507	0.394521	0.4	0.523148	0.530093
Interval_160451	chr14	59986479	59986984
Interval_160452	chr14	59991823	59992049
Interval_160453	chr14	59997427	59997648	0.439815	0.39527	0.581489	0.442857	0.347222	0.532895	0.444668	0.585513	0.511111	0.476712	0.60274	0.60274	0.652778	0.351852
Interval_160454	chr14	59997777	59997971
Interval_160455	chr14	60001381	60001568	0.75	0.672297	0.488934	0.505357	0.270833	0.532895	0.313883	0.571429	0.391111	0.273973	0.443836	0.865753	0.594907	0.416667
Interval_160456	chr14	60003113	60003262	0.616898	0.591216	0.501006	0.375	0.449074	0.276316	0.260563	0.695171	0.466667	0.557534	0.550685	0.747945	0.263889	0.601852
Interval_160457	chr14	60005309	60005838
Interval_160458	chr14	60007551	60007685
Interval_160459	chr14	60016027	60016262	0.263889	0.79223	0.582495	0.458036	0.372685	0.615132	0.385312	0.56841	0.273333	0.267123	0.642466	0.691781	0.486111	0.652778
Interval_160460	chr14	60017813	60018097
Interval_160461	chr14	60023248	60023410
Interval_160462	chr14	60028568	60028866
Interval_160463	chr14	60034803	60035006	0.166667	0.358108	0.812877	0.665179	0.385417	0.351974	0.578471	0.524145	0.513333	0.49726	0.524658	0.343836	0.72338	0.34375
Interval_160464	chr14	60042216	60042543	0.575231	0.643581	0.547284	0.229464	0.427083	0.210526	0.445674	0.721328	0.324444	0.361644	0.516438	0.821918	0.510417	0.568287
Interval_160465	chr14	60047823	60048399	0.333333	0.412162	0.402414	0.394643	0.337963	0.421053	0.434608	0.380282	0.408889	0.482192	0.994521	0.920548	0.453704	0.678241
Interval_160466	chr14	60051102	60052563	0.592593	0.364865	0.56338	0.4375	0.615741	0.269737	0.684105	0.527163	0.502222	0.517808	0.684932	0.758904	0.256944	0.131944
Interval_160467	chr14	60053985	60054216
Interval_160468	chr14	60056050	60056237
Interval_160469	chr14	60059813	60060045	0.302083	0.589527	0.419517	0.342857	0.555556	0.378289	0.403421	0.72837	0.535556	0.627397	0.509589	0.564384	0.760417	0.375
Interval_160470	chr14	60061157	60061371	0.270833	0.597973	0.577465	0.535714	0.472222	0.282895	0.569416	0.402414	0.475556	0.550685	0.616438	0.564384	0.55787	0.460648
Interval_160471	chr14	60064459	60065262	0.163194	0.432432	0.43662	0.501786	0.537037	0.0921053	0.665996	0.696177	0.417778	0.283562	0.712329	0.635616	0.502315	0.553241
Interval_160472	chr14	60072644	60072820
Interval_160473	chr14	60073439	60074150	0.636574	0.844595	0.413481	0.333929	0.575231	0.460526	0.277666	0.531187	0.433333	0.575342	0.480822	0.543836	0.472222	0.596065
Interval_160474	chr14	60074279	60074600	0.44213	0.592905	0.413481	0.475893	0.509259	0.197368	0.39839	0.493964	0.526667	0.641096	0.775342	0.528767	0.489583	0.472222
Interval_160475	chr14	60079699	60080390	0.0983796	0.581081	0.820926	0.676786	0.212963	0.322368	0.404427	0.790744	0.648889	0.29589	0.553425	0.471233	0.40625	0.502315
Interval_160476	chr14	60081985	60082307	0.369213	0.721284	0.430584	0.535714	0.56713	0.25	0.351107	0.518109	0.624444	0.356164	0.523288	0.531507	0.694444	0.46875
Interval_160477	chr14	60084895	60085555	0.625	0.432432	0.531187	0.539286	0.386574	0.447368	0.37827	0.694165	0.502222	0.260274	0.449315	0.375342	0.761574	0.520833
Interval_160478	chr14	60091233	60093337
Interval_160479	chr14	60094435	60094650	0.493056	0.35473	1	0.825	0.351852	0.572368	0.183099	0.416499	0.28	0.158904	0.520548	0.539726	0.171296	0.858796
Interval_160480	chr14	60098367	60098522	0.520833	0.451014	0.745473	0.533929	0.439815	0.503289	0.421529	0.584507	0.286667	0.421918	0.383562	0.434247	0.509259	0.597222
Interval_160481	chr14	60099801	60100453	0.211806	0.599662	0.509054	0.474107	0.357639	0.279605	0.31992	0.498994	0.195556	0.658904	0.628767	0.513699	0.583333	1
Interval_160482	chr14	60100825	60101280	0.251157	0.670608	0.899396	0.588393	0.572917	0.286184	0.336016	0.473843	0.5	0.232877	0.460274	0.505479	0.466435	0.568287
Interval_160483	chr14	60102491	60102803
Interval_160484	chr14	60105977	60106789
Interval_160485	chr14	60110108	60110719	0.527778	0.614865	0.414487	0.446429	0.430556	0.256579	0.460765	0.567404	0.173333	0.643836	0.487671	0.473973	0.68287	0.613426
Interval_160486	chr14	60111248	60112011	0.263889	0.665541	0.72837	0.478571	0.439815	0.138158	0.348089	0.68008	0.515556	0.284932	0.408219	0.452055	0.759259	0.604167
Interval_160487	chr14	60113239	60113447	0.502315	0.594595	0.542254	0.50625	0.364583	0.549342	0.374245	0.54829	0.426667	0.535616	0.508219	0.667123	0.577546	0.33912
Interval_160488	chr14	60113778	60114511	0.260417	0.47973	0.661972	0.508929	0.428241	0.384868	0.387324	0.533199	0.384444	0.490411	0.39589	0.520548	0.802083	0.62963
Interval_160489	chr14	60115778	60116804	0.40625	0.628378	0.698189	0.269643	0.25463	0.381579	0.344064	0.83501	0.34	0.743836	0.449315	0.382192	0.708333	0.488426
Interval_160490	chr14	60117246	60117380	0.560185	0.761824	0.750503	0.384821	0.396991	0.342105	0.330986	0.571429	0.34	0.471233	0.419178	0.505479	0.445602	0.645833
Interval_160491	chr14	60117412	60117564	0.415509	0.560811	0.612676	0.433929	0.540509	0.697368	0.427565	0.608652	0.413333	0.294521	0.40274	0.491781	0.724537	0.465278
Interval_160492	chr14	60131030	60131195
Interval_160493	chr14	60136540	60137348
Interval_160494	chr14	60141427	60141753
Interval_160495	chr14	60142246	60143134
Interval_160496	chr14	60143279	60143469
Interval_160497	chr14	60151503	60152574
Interval_160498	chr14	60154099	60154956	0.25	0.0912162	0.299799	0.589286	0.375	0.552632	0.352113	0.655936	0.328889	0.4	0.920548	0.673973	0.451389	0.974537
Interval_160499	chr14	60156970	60157180	0.231481	0.358108	0.432596	0.705357	0.439815	0.230263	0.67002	0.714286	0.688889	0.216438	0.739726	0.608219	0.56713	0.236111
Interval_160500	chr14	60161540	60162101
Interval_160501	chr14	60164507	60166493
Interval_160502	chr14	60171414	60171745	0.547454	0.599662	0.656942	0.357143	0.488426	0.411184	0.399396	0.677062	0.24	0.649315	0.454795	0.549315	0.41088	0.423611
Interval_160503	chr14	60172305	60172447
Interval_160504	chr14	60174597	60175856
Interval_160505	chr14	60176262	60176402
Interval_160506	chr14	60183034	60185558
Interval_160507	chr14	60188222	60188436
Interval_160508	chr14	60189733	60190837
Interval_160509	chr14	60195119	60198852
Interval_160510	chr14	60204139	60205259	0.490741	0.945946	0.700201	0.442857	0.314815	0.348684	0.442656	0.678068	0.36	0.176712	0.358904	0.471233	0.741898	0.386574
Interval_160511	chr14	60207182	60207642	0.202546	0.515203	0.524145	0.832143	0.482639	0.358553	0.284708	0.744467	0.551111	0.365753	0.339726	0.286301	0.912037	0.417824
Interval_160512	chr14	60209062	60209567	0.334491	0.841216	0.426559	0.417857	0.46412	0.555921	0.402414	0.529175	0.4	0.239726	0.860274	0.5	0.685185	0.484954
Interval_160513	chr14	60210462	60210884	0.541667	0.564189	0.899396	0.728571	0.412037	0.460526	0.197183	0.39839	0.133333	0.531507	0.375342	0.334247	0.770833	0.428241
Interval_160514	chr14	60212506	60213363	0.622685	1	0.679074	0.219643	0.383102	0.453947	0.260563	0.455734	0.411111	0.515068	0.649315	0.542466	0.525463	0.564815
Interval_160515	chr14	60216213	60216392	0.325231	0.545608	0.685111	0.578571	0.56713	0.569079	0.320926	0.584507	0.346667	0.378082	0.450685	0.480822	0.62963	0.503472
Interval_160516	chr14	60216840	60217006
Interval_160517	chr14	60218207	60218436	0.613426	0.641892	0.547284	0.260714	0.4375	0.243421	0.458753	0.458753	0.511111	0.523288	0.632877	0.515068	0.541667	0.546296
Interval_160518	chr14	60219674	60220410	0.513889	0.790541	0.452716	0.169643	0.222222	0.5	0.346076	0.492958	0.52	0.646575	0.917808	0.569863	0.520833	0.599537
Interval_160519	chr14	60220513	60220675	0.427083	0.635135	0.49497	0.347321	0.474537	0.315789	0.380282	0.437626	0.313333	0.421918	0.724658	0.793151	0.623843	0.549769
Interval_160520	chr14	60221335	60221842	0.255787	0.386824	0.637827	0.932143	0.668981	0.131579	0.588531	0.720322	0.222222	0.316438	0.419178	0.469863	0.233796	0.320602
Interval_160521	chr14	60222727	60222947	0.321759	0.614865	0.736419	0.373214	0.342593	0.203947	0.410463	0.561368	0.364444	0.605479	0.484932	0.50411	0.673611	0.608796
Interval_160522	chr14	60224817	60225808	0.268519	0.385135	0.987928	0.876786	0.657407	0.618421	0.404427	0.372233	0.328889	0.394521	0.224658	0.405479	0.486111	0.289352
Interval_160523	chr14	60226299	60228435	0.601852	0.709459	0.708249	0.55	0.287037	0.0657895	0.31992	0.438632	0.137778	0.624658	0.369863	0.49589	0.780093	0.5
Interval_160524	chr14	60233089	60233293
Interval_160525	chr14	60242125	60243067	0.215278	0.327703	0.458753	0.95	0.791667	0.532895	0.482897	0.792757	0.826667	0.624658	0.221918	0.194521	0.446759	0.0555556
Interval_160526	chr14	60245498	60245668	0.608796	0.695946	0.937626	0.7625	0.208333	0.651316	0.356137	0.469819	0.617778	0.345205	0.29863	0.29863	0.400463	0.283565
Interval_160527	chr14	60247715	60250443
Interval_160528	chr14	60255579	60256363
Interval_160529	chr14	60257504	60258151	0.331019	0.469595	0.971831	0.657143	0.553241	0.381579	0.123742	0.411469	0.444444	0.246575	0.553425	0.435616	0.449074	0.75
Interval_160530	chr14	60258769	60259270
Interval_160531	chr14	60260805	60261271
Interval_160532	chr14	60265528	60266883	0.278935	0.793919	0.418511	0.371429	0.310185	0.355263	0.249497	0.381288	0.206667	0.584932	0.876712	0.852055	0.800926	0.659722
Interval_160533	chr14	60271176	60271640
Interval_160534	chr14	60273058	60273218	0.390046	0.581081	0.612676	0.43125	0.405093	0.463816	0.325956	0.449698	0.404444	0.557534	0.620548	0.561644	0.694444	0.571759
Interval_160535	chr14	60274039	60274265	0.416667	0.614865	0.56338	0.314286	0.423611	0.532895	0.390342	0.575453	0.608889	0.591781	0.449315	0.386301	0.747685	0.590278
Interval_160536	chr14	60275152	60275637	0.246528	0.535473	0.881288	0.75	0.269676	0.578947	0.337022	0.495976	0.826667	0.423288	0.591781	0.315068	0.403935	0.466435
Interval_160537	chr14	60277779	60278237	0.655093	0.652027	0.54829	0.483036	0.278935	0.519737	0.256539	0.496982	0.524444	0.484932	0.564384	0.272603	0.646991	0.738426
Interval_160538	chr14	60279417	60279670	0.291667	0.587838	0.529175	0.608929	0.335648	0.677632	0.454728	0.55332	0.471111	0.972603	0.419178	0.391781	0.344907	0.511574
Interval_160539	chr14	60282667	60283291	0.74537	0.601351	0.567404	0.403571	0.300926	0.322368	0.285714	0.531187	0.173333	0.657534	0.454795	0.353425	0.636574	0.773148
Interval_160540	chr14	60283472	60283778	0.600694	0.486486	0.394366	0.596429	0.65625	0.572368	0.322938	0.61167	0.408889	0.361644	0.471233	0.373973	0.439815	0.597222
Interval_160541	chr14	60288320	60288494
Interval_160542	chr14	60289422	60289893
Interval_160543	chr14	60291783	60291961
Interval_160544	chr14	60294468	60295344
Interval_160545	chr14	60295445	60295656
Interval_160546	chr14	60299956	60300362	0.886574	0.341216	1	0.794643	0.28125	0.480263	0.225352	0.392354	0.515556	0.519178	0.265753	0.489041	0.311343	0.335648
Interval_160547	chr14	60300973	60301463	0.453704	0.496622	0.492958	0.433929	0.55787	0.664474	0.615694	0.65996	0.782222	0.358904	0.367123	0.361644	0.576389	0.349537
Interval_160548	chr14	60302846	60305103
Interval_160549	chr14	60307714	60307869
Interval_160550	chr14	60308359	60308575	0.614583	0.599662	0.605634	0.591964	0.445602	0.25	0.385312	0.544266	0.417778	0.389041	0.434247	0.453425	0.563657	0.511574
Interval_160551	chr14	60310115	60310389
Interval_160552	chr14	60311213	60312423	0.259259	0.314189	0.929577	0.960714	0.50463	0.684211	0.243461	0.44668	0.24	0.30137	0.446575	0.665753	0.490741	0.240741
Interval_160553	chr14	60312920	60313551	0.282407	0.339527	0.937626	0.939286	0.576389	0.710526	0.369215	0.649899	0.622222	0.230137	0.178082	0.231507	0.398148	0.318287
Interval_160554	chr14	60315123	60315520	0.510417	0.6875	0.935614	0.4875	0.482639	0.598684	0.144869	0.538229	0.257778	0.553425	0.447945	0.568493	0.444444	0.349537
Interval_160555	chr14	60320043	60320239	0.706019	0.663851	0.376258	0.414286	0.208333	0.391447	0.332998	0.508048	0.22	0.605479	0.756164	0.745205	0.421296	0.658565
Interval_160556	chr14	60320880	60321455
Interval_160557	chr14	60321645	60321818
Interval_160558	chr14	60327316	60328826
Interval_160559	chr14	60331038	60332097
Interval_160560	chr14	60338556	60338773
Interval_160561	chr14	60343521	60344500	0.414352	0.543919	0.643863	0.696429	0.537037	0.664474	0.279678	0.490946	0.693333	0.394521	0.438356	0.380822	0.541667	0.375
Interval_160562	chr14	60344696	60345072	0.25	0.523649	0.921529	0.8375	0.523148	0.480263	0.299799	0.519115	0.257778	0.178082	0.539726	0.517808	0.625	0.215278
Interval_160563	chr14	60346391	60347810	0.196759	0.47973	0.700201	0.494643	0.474537	0.263158	0.519115	0.458753	0.302222	0.476712	0.852055	0.854795	0.3125	0.490741
Interval_160564	chr14	60349637	60350682
Interval_160565	chr14	60351496	60351687	0.555556	0.557432	0.392354	0.314286	0.678241	0.328947	0.38833	0.547284	0.511111	0.454795	0.527397	0.621918	0.525463	0.568287
Interval_160566	chr14	60353360	60353846	0.398148	0.489865	0.39839	0.5125	0.532407	0.335526	0.480885	0.460765	0.608889	0.747945	0.567123	0.654795	0.409722	0.423611
Interval_160567	chr14	60354567	60354922
Interval_160568	chr14	60355766	60355892	0.612269	0.407095	0.464789	0.43125	0.457176	0.595395	0.460765	0.503018	0.26	0.253425	0.493151	0.645205	0.715278	0.611111
Interval_160569	chr14	60356951	60357466	0.751157	0.726351	0.38833	0.472321	0.328704	0.194079	0.514085	0.496982	0.304444	0.835616	0.219178	0.409589	0.650463	0.518519
Interval_160570	chr14	60363214	60363362
Interval_160571	chr14	60366106	60366287
Interval_160572	chr14	60376897	60377497
Interval_160573	chr14	60388403	60388575	0.513889	0.608108	0.676056	0.375	0.256944	0.467105	0.541247	0.482897	0.368889	0.383562	0.553425	0.465753	0.708333	0.581019
Interval_160574	chr14	60391800	60391973
Interval_160575	chr14	60402876	60403085
Interval_160576	chr14	60410845	60411052
Interval_160577	chr14	60413566	60413769
Interval_160578	chr14	60418051	60418480	0.585648	0.679054	0.422535	0.325	0.331019	0.375	0.219316	0.615694	0.431111	0.610959	0.687671	0.50137	0.645833	0.611111
Interval_160579	chr14	60432018	60433306
Interval_160580	chr14	60436970	60437162	0.445602	0.557432	0.56338	0.451786	0.399306	0.342105	0.471831	0.7666	0.731111	0.335616	0.446575	0.508219	0.534722	0.333333
Interval_160581	chr14	60437165	60437597
Interval_160582	chr14	60443901	60444031	0.583333	0.5	0.498994	0.5	0.368056	0.592105	0.515091	0.462777	0.546667	0.369863	0.572603	0.454795	0.659722	0.467593
Interval_160583	chr14	60447226	60447393
Interval_160584	chr14	60450358	60450555	0.386574	0.601351	0.663984	0.380357	0.393519	0.565789	0.539235	0.551308	0.266667	0.40274	0.515068	0.454795	0.587963	0.671296
Interval_160585	chr14	60453153	60453384
Interval_160586	chr14	60454636	60454816
Interval_160587	chr14	60455819	60456390
Interval_160588	chr14	60457642	60457845
Interval_160589	chr14	60459342	60459512
Interval_160590	chr14	60470630	60470905
Interval_160591	chr14	60485223	60486512	0.412037	0.190878	0.68008	0.755357	0.724537	0.736842	0.686117	0.60161	0.368889	0.445205	0.339726	0.241096	0.347222	0.162037
Interval_160592	chr14	60488216	60488426	0.412037	0.326014	0.818913	0.613393	0.605324	0.605263	0.308853	0.652918	0.508889	0.675342	0.238356	0.341096	0.540509	0.239583
Interval_160593	chr14	60490819	60490990	0.359954	0.657095	0.535211	0.669643	0.46412	0.496711	0.50503	0.482897	0.435556	0.386301	0.39589	0.39589	0.59838	0.46412
Interval_160594	chr14	60501582	60501923
Interval_160595	chr14	60502737	60503130	0.305556	0.39527	0.593561	0.621429	0.643519	0.611842	0.734406	0.496982	0.542222	0.441096	0.438356	0.443836	0.425926	0.310185
Interval_160596	chr14	60506218	60507285
Interval_160597	chr14	60508428	60510551
Interval_160598	chr14	60511219	60511746
Interval_160599	chr14	60514807	60517026
Interval_160600	chr14	60520976	60521120
Interval_160601	chr14	60521932	60522309	0.520833	0.489865	0.594567	0.425	0.469907	0.529605	0.498994	0.674044	0.735556	0.416438	0.361644	0.461644	0.534722	0.392361
Interval_160602	chr14	60522531	60522809	0.236111	0.543919	0.693159	0.644643	0.590278	0.763158	0.592555	0.605634	0.342222	0.369863	0.40411	0.239726	0.488426	0.365741
Interval_160603	chr14	60533673	60534083	0.696759	0.682432	0.565392	0.467857	0.481481	0.677632	0.261569	0.49497	0.266667	0.432877	0.4	0.619178	0.657407	0.402778
Interval_160604	chr14	60536342	60536777	0.724537	0.547297	0.536217	0.651786	0.71412	0.875	0.391348	0.334004	0.386667	0.267123	0.331507	0.391781	0.502315	0.402778
Interval_160605	chr14	60537689	60537940	0.550926	0.486486	0.7666	0.516071	0.733796	0.703947	0.458753	0.579477	0.506667	0.29589	0.367123	0.257534	0.388889	0.363426
Interval_160606	chr14	60542488	60542693	0.55787	0.584459	0.458753	0.371429	0.451389	0.407895	0.313883	0.657948	0.226667	0.460274	0.6	0.550685	0.710648	0.506944
Interval_160607	chr14	60546387	60546665
Interval_160608	chr14	60551152	60551671
Interval_160609	chr14	60553500	60554057	0.1875	0.334459	0.537223	0.669643	0.430556	0.625	0.422535	0.748491	0.533333	0.191781	0.627397	0.446575	0.664352	0.506944
Interval_160610	chr14	60555573	60555982	0.564815	0.513514	0.462777	0.380357	0.546296	0.203947	0.629779	0.547284	0.542222	0.441096	0.438356	0.594521	0.643519	0.305556
Interval_160611	chr14	60556424	60556563	0.50463	0.679054	0.496982	0.407143	0.56713	0.414474	0.408451	0.484909	0.413333	0.526027	0.410959	0.619178	0.513889	0.581019
Interval_160612	chr14	60559291	60559655	0.274306	0.253378	0.649899	0.664286	0.835648	0.486842	0.772636	0.849095	0.573333	0.319178	0.254795	0.268493	0.315972	0.135417
Interval_160613	chr14	60562074	60562775	0.229167	0.236486	0.700201	0.798214	0.819444	0.361842	0.891348	0.647887	0.657778	0.232877	0.252055	0.345205	0.217593	0.145833
Interval_160614	chr14	60568718	60568957	0.302083	0.472973	0.525151	0.644643	0.430556	0.404605	0.403421	0.5	0.711111	0.594521	0.580822	0.613699	0.40162	0.475694
Interval_160615	chr14	60569188	60569400	0.493056	0.711149	0.506036	0.404464	0.283565	0.4375	0.443662	0.474849	0.246667	0.665753	0.464384	0.617808	0.565972	0.655093
Interval_160616	chr14	60570210	60571043	0.469907	0.547297	0.907445	0.748214	0.553241	0.552632	0.293763	0.444668	0.617778	0.476712	0.339726	0.268493	0.4375	0.340278
Interval_160617	chr14	60575846	60577047
Interval_160618	chr14	60579343	60580056
Interval_160619	chr14	60586487	60586621
Interval_160620	chr14	60587087	60587700
Interval_160621	chr14	60588072	60588222
Interval_160622	chr14	60588639	60589916	0.320602	0.4375	0.726358	0.505357	0.376157	0.375	0.372233	0.961771	0.915556	0.543836	0.40274	0.353425	0.509259	0.224537
Interval_160623	chr14	60590797	60591412
Interval_160624	chr14	60592759	60593319	0.418981	0.695946	0.432596	0.278571	0.287037	0.388158	0.273642	0.710262	0.791111	0.50411	0.646575	0.383562	0.840278	0.564815
Interval_160625	chr14	60599857	60600163
Interval_160626	chr14	60600718	60600935
Interval_160627	chr14	60609858	60610038
Interval_160628	chr14	60615653	60615913
Interval_160629	chr14	60616192	60616370	0.358796	0.64527	0.535211	0.569643	0.710648	0.243421	0.533199	0.450704	0.377778	0.383562	0.482192	0.569863	0.574074	0.344907
Interval_160630	chr14	60617207	60618533	0.314815	0.810811	0.732394	0.335714	0.416667	0.328947	0.404427	0.702213	0.573333	0.587671	0.408219	0.157534	0.769676	0.457176
Interval_160631	chr14	60619189	60619371
Interval_160632	chr14	60622844	60623293
Interval_160633	chr14	60625068	60625976	0.28588	0.347973	0.448692	0.6375	0.780093	0.322368	0.740443	0.710262	0.675556	0.40411	0.569863	0.315068	0.293981	0.19213
Interval_160634	chr14	60626697	60626864
Interval_160635	chr14	60631763	60633189
Interval_160636	chr14	60637015	60638323
Interval_160637	chr14	60638625	60638819
Interval_160638	chr14	60641941	60643740
Interval_160639	chr14	60645298	60645620	0.407407	0.878378	0.593561	0.671429	0.479167	0.638158	0.376258	0.44668	0.524444	0.583562	0.49863	0.290411	0.388889	0.331019
Interval_160640	chr14	60646269	60646410
Interval_160641	chr14	60647009	60647963
Interval_160642	chr14	60648122	60650396
Interval_160643	chr14	60650888	60651540	0.0925926	0.0506757	0.78672	0.8125	0.766204	0.335526	0.480885	0.549296	0.706667	0.731507	0.476712	0.29863	0.319444	0.261574
Interval_160644	chr14	60652402	60653152	0.371528	0.202703	0.631791	0.607143	0.770833	0.375	0.625755	0.462777	0.631111	0.510959	0.441096	0.484932	0.44213	0.206019
Interval_160645	chr14	60655402	60658272	0.0740741	0.929054	0.804829	0.766071	0.655093	0.460526	0.599598	0.438632	0.533333	0.873973	0.2	0.123288	0.31713	0.150463
Interval_160646	chr14	60661538	60662630	0.457176	0.5	0.417505	0.471429	0.548611	0.368421	0.790744	0.7666	0.426667	0.371233	0.375342	0.239726	0.759259	0.236111
Interval_160647	chr14	60667332	60668251	0.331019	0.640203	0.460765	0.585714	0.365741	0.273026	0.33501	0.697183	0.617778	0.59589	0.561644	0.638356	0.537037	0.346065
Interval_160648	chr14	60668978	60669110
Interval_160649	chr14	60684410	60684785	0.465278	0.540541	0.532193	0.450893	0.427083	0.671053	0.261569	0.610664	0.522222	0.657534	0.390411	0.563014	0.545139	0.532407
Interval_160650	chr14	60686094	60686554	0.304398	0.609797	0.530181	0.445536	0.263889	0.875	0.511066	0.977867	0.566667	0.39589	0.471233	0.521918	0.309028	0.425926
Interval_160651	chr14	60694795	60695710
Interval_160652	chr14	60706859	60708085
Interval_160653	chr14	60709197	60709383
Interval_160654	chr14	60710195	60710344
Interval_160655	chr14	60713196	60714179
Interval_160656	chr14	60720757	60724375
Interval_160657	chr14	60728631	60729760	0.693287	0.739865	0.464789	0.532143	0.373843	0.269737	0.27666	0.665996	0.537778	0.59589	0.432877	0.591781	0.508102	0.302083
Interval_160658	chr14	60733209	60733426	0.0902778	0.695946	0.77666	0.628571	0.472222	0.473684	0.229376	0.645875	0.631111	0.553425	0.490411	0.410959	0.354167	0.534722
Interval_160659	chr14	60734440	60735582
Interval_160660	chr14	60739034	60739445	0.240741	0.783784	0.688129	0.326786	0.523148	0.210526	0.422535	0.567404	0.591111	0.405479	0.50411	0.320548	0.388889	0.976852
Interval_160661	chr14	60740583	60740810	0.49537	0.618243	0.444668	0.635714	0.675926	0.256579	0.452716	0.54326	0.364444	0.520548	0.441096	0.638356	0.243056	0.511574
Interval_160662	chr14	60747269	60747447
Interval_160663	chr14	60748118	60748263
Interval_160664	chr14	60753357	60754450	0.0486111	0.594595	0.279678	0.667857	0.210648	0.407895	0.0643863	0.674044	0.76	0.463014	0.950685	0.832877	0.331019	0.958333
Interval_160665	chr14	60757035	60757724
Interval_160666	chr14	60758584	60759271
Interval_160667	chr14	60763595	60764541	0.291667	0.439189	0.965795	0.598214	0.421296	0.828947	0.325956	0.511066	0.253333	0.536986	0.273973	0.29863	0.594907	0.601852
Interval_160668	chr14	60765479	60765691
Interval_160669	chr14	60771264	60771579
Interval_160670	chr14	60778244	60778403	0.236111	0.690878	0.583501	0.374107	0.386574	0.476974	0.450704	0.610664	0.355556	0.649315	0.645205	0.623288	0.488426	0.528935
Interval_160671	chr14	60779350	60779598
Interval_160672	chr14	60779738	60780092	0.388889	0.643581	0.662978	0.688393	0.357639	0.453947	0.355131	0.579477	0.424444	0.387671	0.441096	0.489041	0.585648	0.449074
Interval_160673	chr14	60781677	60781824
Interval_160674	chr14	60783231	60783564	0.37963	0.310811	0.468813	0.359821	0.637731	0.440789	0.384306	0.586519	0.666667	0.779452	0.516438	0.309589	0.508102	0.736111
Interval_160675	chr14	60783565	60783926	0.578704	0.658784	0.547284	0.276786	0.592593	0.539474	0.283702	0.545272	0.311111	0.616438	0.553425	0.479452	0.453704	0.634259
Interval_160676	chr14	60790131	60790263
Interval_160677	chr14	60796497	60796647	0.484954	0.685811	0.497988	0.447321	0.66088	0.381579	0.373239	0.526157	0.38	0.376712	0.693151	0.482192	0.375	0.619213
Interval_160678	chr14	60800553	60800685	0.449074	0.456081	0.708249	0.460714	0.421296	0.348684	0.422535	0.651911	0.346667	0.734247	0.528767	0.342466	0.446759	0.509259
Interval_160679	chr14	60813448	60813658	0.472222	0.662162	0.480885	0.391071	0.282407	0.427632	0.352113	0.305835	0.373333	0.673973	0.580822	0.747945	0.928241	0.474537
Interval_160680	chr14	60815348	60815826	0.418981	1	0.624748	0.416964	0.364583	0.526316	0.28672	0.679074	0.406667	0.765753	0.527397	0.538356	0.393519	0.298611
Interval_160681	chr14	60836714	60837412	0.608796	0.787162	0.268612	0.48125	0.376157	0.289474	0.342052	0.716298	0.413333	0.605479	0.489041	0.383562	0.538194	0.612269
Interval_160682	chr14	60839528	60839731
Interval_160683	chr14	60845246	60846148	0.0601852	1	0.529175	0.744643	0.458333	0.434211	0.400402	0.816901	0.853333	0.6	0.120548	0.090411	0.555556	0.37037
Interval_160684	chr14	60856177	60856324	0.277778	0.878378	0.511066	0.414286	0.428241	0.289474	0.45171	0.511066	0.431111	0.70411	0.364384	0.534247	0.59838	0.571759
Interval_160685	chr14	60862189	60862598
Interval_160686	chr14	60866237	60866401	0.263889	0.694257	0.484909	0.680357	0.679398	0.276316	0.482897	0.488934	0.664444	0.40274	0.536986	0.345205	0.612269	0.341435
Interval_160687	chr14	60867436	60868626
Interval_160688	chr14	60869274	60869458	0.518519	0.390203	0.645875	0.398214	0.334491	0.289474	0.503018	0.566398	0.511111	0.557534	0.40274	0.528767	0.724537	0.496528
Interval_160689	chr14	60876266	60876461
Interval_160690	chr14	60884972	60885145
Interval_160691	chr14	60890499	60890862	0.549769	0.699324	0.435614	0.421429	0.303241	0.184211	0.2334	0.531187	0.508889	0.779452	0.527397	0.356164	0.909722	0.528935
Interval_160692	chr14	60898540	60898745
Interval_160693	chr14	60905049	60905237	0.516204	0.929054	0.429577	0.430357	0.305556	0.743421	0.445674	0.465795	0.313333	0.687671	0.591781	0.308219	0.506944	0.62037
Interval_160694	chr14	60913052	60913202	0.361111	0.652027	0.359155	0.545536	0.361111	0.368421	0.359155	0.518109	0.366667	0.994521	0.619178	0.463014	0.543981	0.434028
Interval_160695	chr14	60915598	60915830
Interval_160696	chr14	60925992	60926551	0.476852	1	0.551308	0.267857	0.458333	0.269737	0.126761	0.587525	0.426667	0.564384	0.539726	0.50411	0.560185	0.724537
Interval_160697	chr14	60930567	60930759	0.277778	0.533784	0.523139	0.475893	0.498843	0.542763	0.462777	0.545272	0.286667	0.720548	0.594521	0.442466	0.493056	0.549769
Interval_160698	chr14	60931079	60931443	0.543981	0.594595	0.696177	0.391071	0.546296	0.427632	0.348089	0.663984	0.315556	0.561644	0.350685	0.369863	0.590278	0.414352
Interval_160699	chr14	60931638	60931817
Interval_160700	chr14	60943462	60943687	0.3125	0.550676	0.744467	0.541071	0.486111	0.322368	0.426559	0.577465	0.488889	0.315068	0.605479	0.542466	0.416667	0.465278
Interval_160701	chr14	60945917	60946784	0.456019	0.665541	0.559356	0.923214	0.305556	0.565789	0.249497	0.732394	0.537778	0.284932	0.150685	0.30411	0.856481	0.256944
Interval_160702	chr14	60966061	60966420
Interval_160703	chr14	60970172	60971235	0.342593	0.415541	0.674044	0.439286	0.296296	0.592105	0.344064	0.635815	0.408889	0.632877	0.386301	0.449315	0.872685	0.49537
Interval_160704	chr14	60972806	60972936
Interval_160705	chr14	60973646	60973802	0.513889	0.378378	0.557344	0.464286	0.372685	0.282895	0.317907	0.515091	0.395556	0.405479	0.419178	0.80274	0.729167	0.62963
Interval_160706	chr14	60980522	60982317
Interval_160707	chr14	60984212	60984468
Interval_160708	chr14	60988343	60988526	0.539352	0.734797	0.56338	0.508036	0.364583	0.555921	0.38833	0.507042	0.313333	0.557534	0.59726	0.467123	0.530093	0.449074
Interval_160709	chr14	60989597	60990185	0.75463	0.496622	1	0.855357	0.355324	0.697368	0.182093	0.493964	0.0866667	0.435616	0.284932	0.305479	0.444444	0.313657
Interval_160710	chr14	60995167	60995329	0.413194	0.6875	0.588531	0.53125	0.533565	0.302632	0.537223	0.602616	0.3	0.294521	0.556164	0.372603	0.520833	0.444444
Interval_160711	chr14	61020689	61021100
Interval_160712	chr14	61022843	61023025	0.525463	0.442568	0.392354	0.442857	0.3125	0.322368	0.45674	0.619718	0.626667	0.693151	0.315068	0.465753	0.648148	0.62963
Interval_160713	chr14	61024458	61025687
Interval_160714	chr14	61026341	61027103
Interval_160715	chr14	61029360	61029546	0.527778	0.690878	0.360161	0.508036	0.626157	0.315789	0.427565	0.622736	0.506667	0.435616	0.4	0.389041	0.59375	0.451389
Interval_160716	chr14	61030908	61031526	0.328704	0.591216	0.399396	0.508036	0.608796	0.240132	0.865191	0.547284	0.848889	0.40274	0.243836	0.379452	0.663194	0.253472
Interval_160717	chr14	61034025	61035192	0.239583	0.831081	0.424547	0.498214	0.537037	0.605263	0.432596	0.855131	0.911111	1	0.0863014	0.193151	0.539352	0.16088
Interval_160718	chr14	61041074	61041711	0.349537	0.597973	0.38833	0.325	0.585648	0.434211	0.470825	0.955734	0.715556	0.465753	0.383562	0.350685	0.694444	0.375
Interval_160719	chr14	61044070	61044404	0.342593	0.483108	0.490946	0.500893	0.43287	0.447368	0.457746	0.790744	0.711111	0.779452	0.252055	0.39589	0.759259	0.199074
Interval_160720	chr14	61050378	61050586	0.450231	0.618243	0.514085	0.476786	0.347222	0.355263	0.644869	0.424547	0.488889	0.349315	0.427397	0.543836	0.859954	0.429398
Interval_160721	chr14	61064239	61064401	0.415509	0.775338	0.674044	0.484821	0.563657	0.5625	0.342052	0.634809	0.413333	0.413699	0.489041	0.294521	0.570602	0.355324
Interval_160722	chr14	61080494	61080890	0.462963	0.949324	0.406439	0.345536	0.396991	0.457237	0.433602	0.495976	0.346667	0.434247	0.656164	0.582192	0.638889	0.582176
Interval_160723	chr14	61082225	61082763	0.701389	0.655405	0.746479	0.378571	0.326389	0.328947	0.295775	0.521127	0.217778	0.736986	0.512329	0.421918	0.451389	0.550926
Interval_160724	chr14	61089456	61089693
Interval_160725	chr14	61091759	61092206	0.144676	0.521959	0.622736	0.534821	0.604167	0.651316	0.432596	0.627767	0.497778	0.664384	0.343836	0.20411	0.793981	0.383102
Interval_160726	chr14	61094009	61094519	0.502315	0.660473	0.653924	0.755357	0.369213	0.490132	0.45674	0.468813	0.273333	0.267123	0.460274	0.445205	0.58912	0.444444
Interval_160727	chr14	61101872	61102805
Interval_160728	chr14	61103580	61104587	0.335648	0.597973	0.394366	0.716071	0.375	0.736842	0.376258	0.915493	0.626667	0.353425	0.180822	0.189041	1	0.196759
Interval_160729	chr14	61104818	61105039
Interval_160730	chr14	61112441	61112677
Interval_160731	chr14	61113358	61114066	0.503472	0.712838	0.465795	0.235714	0.229167	0.618421	0.372233	0.642857	0.153333	0.99726	0.380822	0.431507	0.854167	0.489583
Interval_160732	chr14	61119149	61119295
Interval_160733	chr14	61120414	61120673
Interval_160734	chr14	61120674	61121752	0.393519	0.915541	0.34004	0.251786	0.162037	0.625	0.22334	0.77666	0.32	0.517808	0.641096	0.632877	0.972222	0.520833
Interval_160735	chr14	61125537	61125759	0.43287	0.814189	0.416499	0.571429	0.274306	0.424342	0.541247	0.707243	0.311111	0.508219	0.263014	0.39589	0.69213	0.46875
Interval_160736	chr14	61125950	61127092	0.41088	0.739865	0.540241	0.519643	0.331019	0.388158	0.16499	0.762575	0.657778	0.620548	0.394521	0.415068	0.523148	0.625
Interval_160737	chr14	61128116	61128734
Interval_160738	chr14	61132835	61133270	0.444444	0.405405	0.34004	0.516071	0.50463	0.421053	0.476861	0.672032	0.382222	0.805479	0.317808	0.493151	0.780093	0.331019
Interval_160739	chr14	61141070	61141346	0.469907	0.601351	0.623742	0.360714	0.482639	0.496711	0.402414	0.492958	0.444444	0.519178	0.328767	0.515068	0.836806	0.425926
Interval_160740	chr14	61147513	61148425	0.979167	0.606419	0.437626	0.428571	0.346065	0.338816	0.406439	0.590543	0.604444	0.452055	0.323288	0.367123	0.737269	0.354167
Interval_160741	chr14	61148856	61149346
Interval_160742	chr14	61153391	61155357	0.548611	0.695946	0.352113	0.375	0.391204	0.519737	0.289738	0.859155	0.511111	0.531507	0.454795	0.353425	0.858796	0.326389
Interval_160743	chr14	61156379	61156509
Interval_160744	chr14	61160985	61162051	0.5625	0.547297	0.706237	0.303571	0.337963	0.125	0.307847	0.682093	0.662222	0.726027	0.421918	0.432877	0.560185	0.49537
Interval_160745	chr14	61162443	61162649
Interval_160746	chr14	61174327	61175430	0.717593	0.871622	0.464789	0.458929	0.391204	0.513158	0.243461	0.629779	0.488889	0.534247	0.432877	0.558904	0.509259	0.407407
Interval_160747	chr14	61182384	61182696
Interval_160748	chr14	61183153	61183956	0.200231	0.275338	0.919517	0.716071	0.833333	0.592105	0.937626	0.442656	0.595556	0.256164	0.210959	0.389041	0.271991	0.111111
Interval_160749	chr14	61187524	61190315
Interval_160750	chr14	61192285	61192566	0.361111	0.591216	0.509054	0.460714	0.553241	0.763158	0.61167	0.565392	0.395556	0.50137	0.361644	0.523288	0.6875	0.275463
Interval_160751	chr14	61192919	61193078
Interval_160752	chr14	61196537	61196765	0.363426	0.611486	0.539235	0.471429	0.4375	0.703947	0.31992	0.643863	0.368889	0.553425	0.539726	0.712329	0.488426	0.386574
Interval_160753	chr14	61197471	61197619
Interval_160754	chr14	61201333	61201593
Interval_160755	chr14	61202022	61202300
Interval_160756	chr14	61203527	61203679
Interval_160757	chr14	61204306	61204439
Interval_160758	chr14	61204973	61205116
Interval_160759	chr14	61211535	61212563	0.305556	0.533784	0.374245	0.626786	0.803241	0.513158	0.688129	0.841046	0.888889	0.608219	0.117808	0.126027	0.37963	0.208333
Interval_160760	chr14	61215133	61215303	0.3125	0.763514	0.597586	0.367857	0.483796	0.322368	0.309859	0.38833	0.488889	0.816438	0.391781	0.523288	0.789352	0.543981
Interval_160761	chr14	61217259	61218285	0.251157	0.592905	0.68008	0.349107	0.461806	0.338816	0.475855	0.762575	0.555556	0.547945	0.331507	0.690411	0.47338	0.471065
Interval_160762	chr14	61219053	61219414
Interval_160763	chr14	61228396	61228539
Interval_160764	chr14	61233469	61233621
Interval_160765	chr14	61235308	61235479
Interval_160766	chr14	61237848	61238013
Interval_160767	chr14	61238316	61238495	0.548611	0.476351	0.593561	0.621429	0.509259	0.322368	0.432596	0.394366	0.32	0.315068	0.40274	0.424658	0.638889	0.671296
Interval_160768	chr14	61241993	61242211
Interval_160769	chr14	61243301	61243485
Interval_160770	chr14	61244691	61245048
Interval_160771	chr14	61251060	61251224
Interval_160772	chr14	61252477	61253971
Interval_160773	chr14	61260705	61260957
Interval_160774	chr14	61261843	61262095
Interval_160775	chr14	61262740	61262978
Interval_160776	chr14	61264511	61264748	0.326389	0.466216	0.651911	0.758929	0.393519	0.203947	0.402414	0.748491	0.617778	0.320548	0.364384	0.443836	0.395833	0.585648
Interval_160777	chr14	61265918	61266083	0.579861	0.626689	0.521127	0.583929	0.66088	0.424342	0.535211	0.476861	0.22	0.328767	0.545205	0.608219	0.458333	0.303241
Interval_160778	chr14	61269474	61270310
Interval_160779	chr14	61270900	61271074
Interval_160780	chr14	61274533	61274744
Interval_160781	chr14	61280181	61281541
Interval_160782	chr14	61285935	61288287
Interval_160783	chr14	61296212	61298294
Interval_160784	chr14	61299856	61300955
Interval_160785	chr14	61307554	61308916	0.0902778	0.282095	0.468813	0.6125	0.905093	0.467105	0.975855	0.615694	0.72	0.852055	0.164384	0.158904	0.327546	0.168981
Interval_160786	chr14	61313399	61313967	0.306713	0.834459	0.657948	0.234821	0.438657	0.223684	0.392354	0.60161	0.522222	0.630137	0.463014	0.371233	0.540509	0.766204
Interval_160787	chr14	61316438	61316709	0.180556	0.567568	0.362173	0.555357	0.347222	0.868421	0.593561	0.744467	0.88	0.575342	0.284932	0.263014	0.666667	0.49537
Interval_160788	chr14	61320882	61323441
Interval_160789	chr14	61326716	61327435
Interval_160790	chr14	61328323	61330191
Interval_160791	chr14	61330601	61330790	0.211806	0.363176	0.304829	0.233929	0.22338	0.651316	0.399396	0.700201	0.511111	0.424658	0.920548	0.876712	0.475694	0.951389
Interval_160792	chr14	61332168	61332354
Interval_160793	chr14	61332698	61333002	0.280093	0.550676	0.635815	0.359821	0.321759	0.473684	0.304829	0.408451	0.244444	0.435616	0.942466	0.947945	0.238426	0.893519
Interval_160794	chr14	61334155	61334784	0.412037	0.432432	0.362173	0.307143	0.449074	0.381579	0.245473	0.396378	0.231111	0.556164	0.942466	0.953425	0.525463	0.865741
Interval_160795	chr14	61335223	61336230	0.229167	0.39527	0.362173	0.3375	0.604167	0.440789	0.615694	0.150905	0.551111	0.465753	0.958904	0.942466	0.296296	0.886574
Interval_160796	chr14	61336257	61336477
Interval_160797	chr14	61337280	61337469	0.354167	0.652027	0.511066	0.269643	0.296296	0.644737	0.412475	0.430584	0.333333	0.49863	0.712329	0.808219	0.44213	0.856481
Interval_160798	chr14	61337500	61337681
Interval_160799	chr14	61337695	61338290	0.34838	0.212838	0.288732	0.366071	0.496528	0.335526	0.653924	0.37827	0.693333	0.236986	0.950685	0.980822	0.243056	0.861111
Interval_160800	chr14	61341430	61345431	0.0972222	0.0912162	0.607646	0.492857	0.43287	0.171053	0.410463	0.432596	0.648889	0.19726	0.945205	0.917808	0.444444	0.918981
Interval_160801	chr14	61347680	61348613	0.0474537	0.089527	0.396378	0.673214	0.782407	0.5	0.879276	0.557344	0.817778	0.673973	0.493151	0.306849	0.263889	0.400463
Interval_160802	chr14	61350427	61351884	0.193287	0.324324	0.0704225	0.294643	0.75	0.184211	0.889336	0.430584	0.577778	0.953425	0.769863	0.542466	0.202546	0.793981
Interval_160803	chr14	61355638	61356387
Interval_160804	chr14	61357293	61357546	0.421296	0.518581	0.257545	0.291071	0.638889	0.338816	0.433602	0.511066	0.337778	0.564384	0.939726	0.852055	0.28125	0.666667
Interval_160805	chr14	61358664	61359301	0.138889	0.393581	0.339034	0.407143	0.331019	0.381579	0.605634	0.589537	0.435556	0.564384	0.671233	0.59726	0.675926	0.773148
Interval_160806	chr14	61360805	61361400	0.34375	0.398649	0.417505	0.272321	0.41088	0.361842	0.322938	0.515091	0.348889	0.308219	0.967123	0.841096	0.524306	0.944444
Interval_160807	chr14	61362697	61363488	0.346065	0.471284	0.387324	0.400893	0.520833	0.171053	0.399396	0.469819	0.428889	0.612329	0.605479	0.586301	0.766204	0.689815
Interval_160808	chr14	61364438	61365352	0.152778	0.185811	0.128773	0.575	0.615741	0.486842	0.597586	0.917505	0.822222	0.613699	0.520548	0.350685	0.460648	0.550926
Interval_160809	chr14	61366743	61366930	0.219907	0.523649	0.480885	0.392857	0.525463	0.138158	0.760563	0.509054	0.288889	0.369863	0.687671	0.736986	0.518519	0.622685
Interval_160810	chr14	61367248	61367822	0.210648	0.476351	0.44668	0.310714	0.361111	0.348684	0.484909	0.348089	0.435556	0.39726	0.942466	0.794521	0.481481	0.974537
Interval_160811	chr14	61368259	61368434	0.233796	0.486486	0.28169	0.253571	0.597222	0.447368	0.653924	0.54326	0.688889	0.452055	0.635616	0.736986	0.703704	0.481481
Interval_160812	chr14	61368435	61369218
Interval_160813	chr14	61369932	61370169
Interval_160814	chr14	61370802	61371482	0.233796	0.570946	0.305835	0.582143	0.666667	0.125	0.561368	0.555332	0.257778	0.438356	0.857534	0.652055	0.261574	0.675926
Interval_160815	chr14	61371743	61371918
Interval_160816	chr14	61372816	61373729	0.516204	0.454392	0.473843	0.311607	0.483796	0.167763	0.239437	0.452716	0.295556	0.546575	0.841096	0.49726	0.640046	0.972222
Interval_160817	chr14	61375538	61375738	0.222222	0.344595	0.503018	0.746429	0.645833	0.375	0.490946	0.352113	0.146667	0.605479	0.643836	0.389041	0.618056	0.5625
Interval_160818	chr14	61379490	61380165	0.206019	0.570946	0.285714	0.4125	0.423611	0.105263	0.289738	0.643863	0.4	0.99726	0.849315	0.517808	0.293981	0.902778
Interval_160819	chr14	61381139	61381646
Interval_160820	chr14	61381648	61382336	0.398148	0.689189	0.484909	0.255357	0.546296	0.171053	0.38833	0.346076	0.275556	0.569863	0.912329	0.676712	0.229167	0.997685
Interval_160821	chr14	61383528	61384001
Interval_160822	chr14	61385068	61385733	0.0694444	0.141892	0.277666	0.526786	0.652778	0.342105	0.740443	0.464789	0.693333	0.194521	0.956164	0.857534	0.0972222	0.949074
Interval_160823	chr14	61388184	61389505	0.0648148	0.148649	0.16499	0.346429	0.548611	0.368421	0.702213	0.519115	0.715556	0.567123	0.923288	0.849315	0.157407	0.99537
Interval_160824	chr14	61390545	61391255	0.00694444	0.168919	0.820926	0.780357	0.462963	0.328947	0.55332	0.460765	0.791111	0.347945	0.747945	0.838356	0.162037	0.409722
Interval_160825	chr14	61396431	61396722	0.358796	0.391892	0.484909	0.383929	0.530093	0.276316	0.531187	0.370221	0.24	0.416438	0.843836	0.879452	0.37037	0.828704
Interval_160826	chr14	61397022	61397462
Interval_160827	chr14	61397624	61398209	0.181713	0.478041	0.414487	0.220536	0.578704	0.220395	0.635815	0.576459	0.282222	0.452055	0.945205	0.89589	0.217593	0.837963
Interval_160828	chr14	61399617	61400345	0.0486111	0.185811	0.412475	0.651786	0.636574	0.671053	0.647887	0.354125	0.737778	0.545205	0.671233	0.465753	0.592593	0.483796
Interval_160829	chr14	61403106	61404956	0.0277778	0.199324	0.400402	0.423214	0.685185	0.125	0.678068	0.448692	0.613333	0.367123	0.961644	0.947945	0.143519	0.875
Interval_160830	chr14	61406677	61407732	0.136574	0.554054	0.472837	0.246429	0.622685	0.203947	0.581489	0.470825	0.364444	0.29589	0.939726	0.986301	0.266204	0.854167
Interval_160831	chr14	61407771	61407930
Interval_160832	chr14	61409380	61409536	0.282407	0.195946	0.38833	0.364286	0.599537	0.381579	0.742455	0.583501	0.28	0.619178	0.39726	0.827397	0.43287	0.689815
Interval_160833	chr14	61410445	61411081	0.434028	0.528716	0.475855	0.258036	0.574074	0.289474	0.458753	0.508048	0.357778	0.476712	0.742466	0.723288	0.236111	0.909722
Interval_160834	chr14	61413498	61413946
Interval_160835	chr14	61415810	61417622
Interval_160836	chr14	61417925	61419789
Interval_160837	chr14	61420184	61421540	0.0833333	0.310811	0.444668	0.671429	0.636574	0.414474	0.790744	0.488934	0.533333	0.405479	0.709589	0.578082	0.1875	0.569444
Interval_160838	chr14	61422262	61422438	0.525463	0.547297	0.299799	0.344643	0.493056	0.164474	0.503018	0.382294	0.288889	0.380822	0.89863	0.723288	0.451389	0.858796
Interval_160839	chr14	61427646	61428703
Interval_160840	chr14	61428964	61429412	0.274306	0.278716	0.370221	0.439286	0.547454	0.144737	0.640845	0.608652	0.657778	0.434247	0.709589	0.616438	0.549769	0.556713
Interval_160841	chr14	61430197	61430555	0.295139	0.572635	0.314889	0.370536	0.456019	0.210526	0.509054	0.419517	0.293333	0.580822	0.920548	0.857534	0.262731	0.87037
Interval_160842	chr14	61432745	61434194
Interval_160843	chr14	61437040	61437209
Interval_160844	chr14	61437564	61439683
Interval_160845	chr14	61443390	61443568
Interval_160846	chr14	61443929	61444963	0.0138889	0.243243	0.352113	0.514286	0.847222	0.263158	0.917505	0.442656	0.666667	0.0739726	0.775342	0.632877	0.152778	0.900463
Interval_160847	chr14	61446474	61446774	0.324074	0.506757	0.535211	0.371429	0.467593	0.657895	0.430584	0.589537	0.2	0.471233	0.520548	0.512329	0.662037	0.793981
Interval_160848	chr14	61446820	61446973
Interval_160849	chr14	61450245	61450483
Interval_160850	chr14	61451471	61451803
Interval_160851	chr14	61452283	61453404	0.326389	0.402027	0.50503	0.303571	0.571759	0.263158	0.368209	0.432596	0.302222	0.345205	0.915068	0.876712	0.331019	0.979167
Interval_160852	chr14	61456198	61457088
Interval_160853	chr14	61461112	61462344
Interval_160854	chr14	61467308	61467606
Interval_160855	chr14	61470287	61471165
Interval_160856	chr14	61471500	61473315
Interval_160857	chr14	61474110	61474357	0.0428241	0.212838	0.10161	0.501786	0.481481	0.256579	0.529175	0.525151	0.751111	0.791781	0.893151	0.967123	0.502315	0.506944
Interval_160858	chr14	61476515	61479620
Interval_160859	chr14	61480107	61480467
Interval_160860	chr14	61483349	61484251	0.125	0.476351	0.8833	0.691071	0.266204	0.638158	0.406439	0.368209	0.164444	0.290411	0.717808	0.386301	0.416667	0.990741
Interval_160861	chr14	61487128	61487452	0.685185	0.915541	0.917505	0.498214	0.400463	0.388158	0.275654	0.432596	0.226667	0.438356	0.380822	0.49589	0.351852	0.532407
Interval_160862	chr14	61489706	61492480	0.304398	0.878378	0.392354	0.444643	0.273148	0.710526	0.148893	0.7666	0.506667	0.412329	0.449315	0.515068	1	0.456019
Interval_160863	chr14	61494001	61494484	0.247685	0.5	0.472837	0.251786	0.460648	0.460526	0.438632	0.649899	0.404444	0.630137	0.528767	0.679452	0.608796	0.645833
Interval_160864	chr14	61497861	61498282
Interval_160865	chr14	61499826	61500281	0.384259	0.543919	0.336016	0.423214	0.233796	0.315789	0.43662	0.511066	0.493333	0.471233	0.739726	0.660274	0.787037	0.638889
Interval_160866	chr14	61500976	61501187
Interval_160867	chr14	61501633	61501851	0.208333	0.677365	0.577465	0.372321	0.46412	0.223684	0.364185	0.847082	0.22	0.50274	0.726027	0.675342	0.460648	0.481481
Interval_160868	chr14	61502584	61503976	0.0625	1	0.191147	0.323214	0.412037	0.434211	0.291751	0.599598	0.613333	0.849315	0.879452	0.791781	0.171296	0.828704
Interval_160869	chr14	61505025	61505242	0.270833	0.635135	0.199195	0.442857	0.365741	0.269737	0.317907	0.484909	0.466667	0.879452	0.89589	0.936986	0.305556	0.719907
Interval_160870	chr14	61507910	61508437	0.118056	0.672297	0.597586	0.669643	0.393519	0.5	0.211268	0.462777	0.133333	0.630137	0.890411	0.983562	0.196759	0.56713
Interval_160871	chr14	61509988	61512856
Interval_160872	chr14	61514476	61514677
Interval_160873	chr14	61514828	61515566	0.513889	0.432432	0.372233	0.496429	0.293981	0.407895	0.277666	0.259557	0.542222	0.643836	0.841096	0.517808	0.513889	1
Interval_160874	chr14	61517070	61518508	0.628472	0.623311	0.468813	0.367857	0.357639	0.473684	0.323944	0.384306	0.193333	0.524658	0.70137	0.547945	0.519676	0.891204
Interval_160875	chr14	61518514	61518896	0.258102	0.54223	0.399396	0.340179	0.261574	0.388158	0.397384	0.426559	0.266667	0.436986	0.819178	0.808219	0.743056	0.918981
Interval_160876	chr14	61524943	61528091
Interval_160877	chr14	61528526	61529263	0.400463	0.510135	0.408451	0.416071	0.261574	0.302632	0.10664	0.486922	0.271111	0.446575	0.917808	0.717808	0.701389	1
Interval_160878	chr14	61531681	61531950
Interval_160879	chr14	61532276	61532412
Interval_160880	chr14	61532792	61534961
Interval_160881	chr14	61537229	61538689	0.238426	0.625	0.595573	0.364286	0.299769	0.546053	0.267606	0.521127	0.264444	0.472603	0.8	0.528767	0.575231	0.905093
Interval_160882	chr14	61539866	61540317	0.274306	0.640203	0.566398	0.498214	0.366898	0.184211	0.256539	0.55835	0.557778	0.475342	0.441096	0.660274	0.71412	0.674769
Interval_160883	chr14	61542660	61542851
Interval_160884	chr14	61542928	61543117
Interval_160885	chr14	61544510	61545056
Interval_160886	chr14	61546198	61546413	0.449074	0.462838	0.468813	0.391071	0.472222	0.756579	0.32998	0.511066	0.488889	0.452055	0.841096	0.583562	0.405093	0.701389
Interval_160887	chr14	61547363	61547891	0.505787	0.885135	0.552314	0.351786	0.300926	0.184211	0.195171	0.535211	0.32	0.336986	0.758904	0.547945	0.753472	0.756944
Interval_160888	chr14	61549566	61549716	0.363426	0.483108	0.410463	0.396429	0.421296	0.453947	0.589537	0.525151	0.386667	0.364384	0.632877	0.476712	0.847222	0.564815
Interval_160889	chr14	61551467	61551707	0.530093	0.592905	0.380282	0.504464	0.412037	0.417763	0.258551	0.447686	0.186667	0.335616	0.665753	0.658904	0.65625	0.847222
Interval_160890	chr14	61551968	61554152
Interval_160891	chr14	61557374	61557598	0.266204	0.469595	0.545272	0.425	0.446759	0.302632	0.199195	0.575453	0.586667	0.99726	0.778082	0.810959	0.145833	0.592593
Interval_160892	chr14	61558089	61558657
Interval_160893	chr14	61560414	61560563
Interval_160894	chr14	61561362	61563423
Interval_160895	chr14	61564387	61564826
Interval_160896	chr14	61567940	61570989
Interval_160897	chr14	61573930	61574130	0.222222	0.5625	0.448692	0.432143	0.537037	0.430921	0.650905	0.311871	0.675556	0.467123	0.716438	1	0.418981	0.37037
Interval_160898	chr14	61578577	61579239	0.244213	0.182432	0.390342	0.842857	0.914352	0.342105	0.863179	0.541247	0.393333	0.358904	0.367123	0.646575	0.168981	0.277778
Interval_160899	chr14	61582342	61582629
Interval_160900	chr14	61582921	61583131	0.173611	0.591216	0.464789	0.528571	0.449074	0.375	0.470825	0.607646	0.475556	1	0.523288	0.323288	0.511574	0.476852
Interval_160901	chr14	61585813	61586153	0.547454	0.640203	0.328974	0.569643	0.403935	0.565789	0.51006	0.724346	0.857778	0.461644	0.417808	0.338356	0.490741	0.335648
Interval_160902	chr14	61589840	61590762	0.222222	0.537162	0.549296	0.507143	0.386574	0.526316	0.50503	0.764588	0.875556	0.871233	0.312329	0.20274	0.523148	0.273148
Interval_160903	chr14	61591758	61592389	0.444444	0.508446	0.488934	0.516071	0.341435	0.453947	0.238431	0.734406	0.462222	0.494521	0.441096	0.452055	0.990741	0.333333
Interval_160904	chr14	61593604	61593817
Interval_160905	chr14	61594325	61595756	0.189815	0.283784	0.466801	0.541071	0.337963	0.348684	0.171026	0.55332	0.28	0.342466	0.821918	0.547945	0.921296	0.956019
Interval_160906	chr14	61596990	61597504	0.173611	0.597973	0.54326	0.7125	0.641204	0.388158	0.631791	0.708249	0.404444	0.484932	0.405479	0.4	0.291667	0.287037
Interval_160907	chr14	61598891	61599770
Interval_160908	chr14	61601766	61603010	0.145833	0.695946	0.706237	0.810714	0.395833	0.664474	0.313883	0.756539	0.551111	0.334247	0.169863	0.19726	0.958333	0.219907
Interval_160909	chr14	61603706	61604136
Interval_160910	chr14	61604743	61604962
Interval_160911	chr14	61607446	61608394
Interval_160912	chr14	61608484	61608591
Interval_160913	chr14	61608828	61608986
Interval_160914	chr14	61609018	61609673
Interval_160915	chr14	61610554	61610748	0.506944	0.682432	0.577465	0.396429	0.342593	0.296053	0.501006	0.62173	0.4	0.567123	0.594521	0.646575	0.400463	0.365741
Interval_160916	chr14	61614643	61614891
Interval_160917	chr14	61616148	61616578	0.425926	0.613176	0.635815	0.641964	0.327546	0.605263	0.410463	0.44165	0.411111	0.491781	0.358904	0.552055	0.608796	0.440972
Interval_160918	chr14	61617363	61617517	0.305556	0.467905	0.360161	0.423214	0.449074	0.315789	0.421529	0.632797	0.431111	0.421918	0.752055	0.939726	0.541667	0.538194
Interval_160919	chr14	61620630	61620869	0.159722	0.412162	0.466801	0.458929	0.666667	0.730263	0.609658	0.877264	0.853333	0.164384	0.315068	0.334247	0.615741	0.405093
Interval_160920	chr14	61623584	61623948	0.290509	0.533784	0.68008	0.736607	0.427083	0.671053	0.549296	0.417505	0.495556	0.268493	0.731507	0.580822	0.267361	0.412037
Interval_160921	chr14	61624019	61624176	0.451389	0.469595	0.739437	0.708036	0.537037	0.378289	0.353119	0.538229	0.5	0.630137	0.490411	0.49589	0.208333	0.349537
Interval_160922	chr14	61626537	61626678
Interval_160923	chr14	61636483	61637247	0.209491	0.959459	0.480885	0.5	0.292824	0.644737	0.306841	0.818913	0.195556	0.493151	0.406849	0.415068	0.905093	0.385417
Interval_160924	chr14	61641331	61641806	0.251157	0.486486	0.681087	0.903571	0.756944	0.391447	0.684105	0.443662	0.34	0.354795	0.250685	0.379452	0.239583	0.403935
Interval_160925	chr14	61642490	61642744	0.243056	0.570946	0.523139	0.458929	0.537037	0.763158	0.384306	0.68008	0.253333	1	0.389041	0.424658	0.363426	0.479167
Interval_160926	chr14	61643612	61645083	0.177083	0.993243	0.376258	0.553571	0.319444	0.223684	0.135815	0.668008	0.386667	0.841096	0.506849	0.572603	0.87037	0.395833
Interval_160927	chr14	61649219	61649749	0.428241	0.638514	0.466801	0.316071	0.453704	0.269737	0.297787	0.551308	0.373333	0.487671	0.931507	0.99726	0.256944	0.55787
Interval_160928	chr14	61653412	61654478	0.539352	0.719595	0.750503	0.717857	0.481481	0.375	0.474849	0.490946	0.466667	0.526027	0.136986	0.169863	0.708333	0.219907
Interval_160929	chr14	61656096	61656669	0.483796	0.628378	0.396378	0.4	0.481481	0.421053	0.279678	0.37827	0.231111	0.69589	0.8	0.90411	0.402778	0.62037
Interval_160930	chr14	61660032	61664228	0.0115741	0.608108	0.0865191	0.321429	0.55787	0.190789	0.593561	0.587525	0.426667	0.246575	0.890411	0.687671	0.75	0.983796
Interval_160931	chr14	61667234	61667427
Interval_160932	chr14	61668311	61668616	0.552083	0.636824	0.5	0.397321	0.27662	0.690789	0.39336	0.484909	0.253333	0.564384	0.676712	0.605479	0.666667	0.456019
Interval_160933	chr14	61670430	61671682	0.0231481	0.760135	0.293763	0.298214	0.618056	0.210526	0.645875	0.323944	0.493333	0.769863	0.909589	0.945205	0.0648148	0.798611
Interval_160934	chr14	61677229	61677998	0.326389	0.560811	0.609658	0.6375	0.298611	0.552632	0.197183	0.820926	0.524444	0.389041	0.358904	0.323288	1	0.356481
Interval_160935	chr14	61678776	61679554
Interval_160936	chr14	61681797	61683049	0.337963	0.692568	0.690141	0.630357	0.44213	0.460526	0.261569	0.907445	0.835556	0.383562	0.268493	0.287671	0.50463	0.275463
Interval_160937	chr14	61684046	61684532	0.565972	0.557432	0.587525	0.458929	0.564815	0.358553	0.389336	0.504024	0.602222	0.320548	0.490411	0.49589	0.728009	0.387731
Interval_160938	chr14	61694868	61696339
Interval_160939	chr14	61703435	61704273
Interval_160940	chr14	61704382	61704492
Interval_160941	chr14	61705624	61706606
Interval_160942	chr14	61709902	61710312
Interval_160943	chr14	61710916	61712506
Interval_160944	chr14	61712870	61714219
Interval_160945	chr14	61716883	61717416	0.125	0.614865	0.877264	0.839286	0.571759	0.506579	0.551308	0.402414	0.635556	0.156164	0.391781	0.320548	0.523148	0.287037
Interval_160946	chr14	61719281	61720694
Interval_160947	chr14	61724559	61724927
Interval_160948	chr14	61724933	61727466
Interval_160949	chr14	61727932	61728425
Interval_160950	chr14	61730094	61730240	0.460648	0.27027	0.698189	0.323214	0.4375	0.598684	0.305835	0.605634	0.28	0.446575	0.528767	0.567123	0.6875	0.664352
Interval_160951	chr14	61730448	61731369
Interval_160952	chr14	61732687	61733015	0.310185	0.584459	0.523139	0.435714	0.550926	0.381579	0.396378	0.724346	0.351111	0.553425	0.350685	0.383562	0.625	0.645833
Interval_160953	chr14	61733900	61735303
Interval_160954	chr14	61735818	61736075
Interval_160955	chr14	61736740	61737068	0.400463	0.834459	0.881288	0.65	0.400463	0.355263	0.492958	0.50503	0.173333	0.619178	0.353425	0.358904	0.476852	0.24537
Interval_160956	chr14	61737136	61737548	0.215278	0.567568	0.814889	0.514286	0.266204	0.230263	0.537223	0.523139	0.52	0.484932	0.457534	0.545205	0.701389	0.462963
Interval_160957	chr14	61737900	61739423	0.402778	0.790541	0.440644	0.416071	0.641204	0.131579	0.392354	0.72837	0.648889	0.29589	0.150685	0.364384	1	0.405093
Interval_160958	chr14	61739552	61739878	0.354167	0.47973	0.444668	0.546429	0.481481	0.486842	0.587525	0.39839	0.382222	0.536986	0.309589	0.580822	0.708333	0.659722
Interval_160959	chr14	61740110	61740313
Interval_160960	chr14	61740898	61741092	0.215278	0.415541	0.579477	0.610714	0.696759	0.230263	0.325956	0.595573	0.582222	0.493151	0.394521	0.408219	0.821759	0.402778
Interval_160961	chr14	61741945	61742502	0.46875	0.885135	0.65996	0.397321	0.482639	0.180921	0.356137	0.509054	0.588889	0.341096	0.478082	0.436986	0.711806	0.447917
Interval_160962	chr14	61742572	61743222	0.762731	0.621622	0.429577	0.578571	0.457176	0.394737	0.425553	0.459759	0.406667	0.579452	0.147945	0.408219	0.732639	0.453704
Interval_160963	chr14	61743910	61744407	0.148148	0.594595	0.577465	0.635714	0.578704	0.190789	0.370221	0.56338	0.466667	0.6	0.243836	0.479452	0.925926	0.395833
Interval_160964	chr14	61749216	61749875
Interval_160965	chr14	61750797	61753128
Interval_160966	chr14	61753464	61753705
Interval_160967	chr14	61753708	61753957	0.350694	0.273649	0.643863	0.491071	0.613426	0.394737	0.67002	0.754527	0.286667	0.7	0.205479	0.342466	0.675926	0.253472
Interval_160968	chr14	61761813	61762856
Interval_160969	chr14	61770443	61770652
Interval_160970	chr14	61775098	61775295
Interval_160971	chr14	61779858	61780512	0.347222	0.609797	0.584507	0.228571	0.358796	0.157895	0.390342	0.554326	0.244444	0.490411	0.947945	0.980822	0.46875	0.525463
Interval_160972	chr14	61787640	61787902	0.435185	0.5	0.688129	0.333036	0.663194	0.358553	0.554326	0.618712	0.244444	0.575342	0.458904	0.373973	0.365741	0.559028
Interval_160973	chr14	61789980	61790235	0.287037	0.503378	0.577465	0.616071	0.615741	0.381579	0.402414	0.430584	0.275556	0.605479	0.471233	0.545205	0.791667	0.319444
Interval_160974	chr14	61792948	61793725	0.657407	0.540541	0.661972	0.428571	0.273148	0.282895	0.358149	0.609658	0.302222	0.728767	0.550685	0.610959	0.636574	0.233796
Interval_160975	chr14	61795584	61795785
Interval_160976	chr14	61796249	61796513
Interval_160977	chr14	61796698	61798227
Interval_160978	chr14	61799405	61799636
Interval_160979	chr14	61809612	61809885	0.130787	0.660473	0.631791	0.63125	0.516204	0.174342	0.467807	0.674044	0.455556	0.605479	0.378082	0.487671	0.640046	0.255787
Interval_160980	chr14	61811030	61811467	0.347222	0.508446	0.578471	0.753571	0.659722	0.226974	0.524145	0.738431	0.446667	0.59726	0.263014	0.435616	0.252315	0.28125
Interval_160981	chr14	61812423	61813434
Interval_160982	chr14	61815264	61815644	0.288194	0.412162	0.716298	0.740179	0.394676	0.325658	0.591549	0.768612	0.711111	0.453425	0.231507	0.290411	0.560185	0.215278
Interval_160983	chr14	61827552	61827723
Interval_160984	chr14	61828895	61829055	0.403935	0.543919	0.503018	0.594643	0.332176	0.509868	0.544266	0.648893	0.462222	0.538356	0.550685	0.558904	0.359954	0.364583
Interval_160985	chr14	61831377	61831513	0.465278	0.635135	0.527163	0.467857	0.421296	0.361842	0.501006	0.515091	0.542222	0.356164	0.652055	0.356164	0.662037	0.439815
Interval_160986	chr14	61831741	61831947	0.476852	0.305743	0.569416	0.469643	0.459491	0.430921	0.21831	0.657948	0.553333	0.654795	0.49863	0.534247	0.467593	0.65625
Interval_160987	chr14	61836988	61839297
Interval_160988	chr14	61839490	61839632
Interval_160989	chr14	61840195	61840394	0.346065	0.503378	0.585513	0.341071	0.37963	0.463816	0.651911	0.655936	0.233333	0.364384	0.775342	0.476712	0.456019	0.572917
Interval_160990	chr14	61848693	61848868	0.421296	0.574324	0.390342	0.392857	0.388889	0.736842	0.426559	0.770624	0.306667	0.443836	0.457534	0.405479	0.722222	0.606481
Interval_160991	chr14	61848945	61849152	0.243056	0.685811	0.633803	0.582143	0.497685	0.453947	0.523139	0.466801	0.253333	0.378082	0.424658	0.621918	0.606481	0.469907
Interval_160992	chr14	61851401	61851564
Interval_160993	chr14	61857659	61857787	0.513889	0.677365	0.536217	0.503571	0.547454	0.276316	0.474849	0.463783	0.588889	0.40274	0.494521	0.642466	0.366898	0.512731
Interval_160994	chr14	61859728	61860904	0.0115741	0.905405	0.418511	0.671429	0.645833	0.309211	0.571429	0.855131	0.635556	0.145205	0.621918	0.523288	0.152778	0.421296
Interval_160995	chr14	61864616	61864815	0.355324	0.721284	0.560362	0.335714	0.431713	0.470395	0.44668	0.663984	0.342222	0.663014	0.509589	0.715068	0.350694	0.53588
Interval_160996	chr14	61867086	61867939
Interval_160997	chr14	61872449	61872887	0.15625	0.989865	0.342052	0.534821	0.459491	0.513158	0.317907	0.89336	0.795556	0.80274	0.217808	0.289041	0.699074	0.228009
Interval_160998	chr14	61876337	61877307	0.408565	0.550676	0.583501	0.6625	0.666667	0.493421	0.762575	0.438632	0.431111	0.49726	0.247945	0.19726	0.540509	0.314815
Interval_160999	chr14	61883151	61883323
Interval_161000	chr14	61887645	61887959	0.478009	0.922297	0.452716	0.621429	0.31713	0.414474	0.397384	0.503018	0.491111	1	0.361644	0.432877	0.125	0.650463
Interval_161001	chr14	61889492	61890396	0.208333	0.949324	0.17505	0.146429	0.261574	0.407895	0.239437	0.710262	0.466667	0.641096	0.794521	0.772603	0.671296	0.935185
Interval_161002	chr14	61891435	61891733
Interval_161003	chr14	61894244	61895108
Interval_161004	chr14	61900825	61901292	0.400463	0.665541	0.486922	0.45	0.465278	0.322368	0.289738	0.496982	0.608889	0.632877	0.578082	0.482192	0.668981	0.534722
Interval_161005	chr14	61903862	61904084	0.430556	0.763514	0.561368	0.367857	0.3125	0.552632	0.448692	0.645875	0.502222	0.432877	0.586301	0.594521	0.541667	0.44213
Interval_161006	chr14	61907575	61907897	0.299769	0.550676	0.651911	0.355357	0.396991	0.480263	0.374245	0.475855	0.355556	0.59726	0.643836	0.490411	0.721065	0.674769
Interval_161007	chr14	61911543	61912163	0.356481	0.898649	0.283702	0.332143	0.265046	0.598684	0.242455	0.434608	0.375556	0.60411	0.923288	0.961644	0.569444	0.541667
Interval_161008	chr14	61912361	61912555	0.548611	0.444257	0.481891	0.390179	0.440972	0.342105	0.599598	0.634809	0.34	0.335616	0.416438	0.649315	0.530093	0.596065
Interval_161009	chr14	61922179	61922411	0.37963	0.459459	0.420523	0.571429	0.453704	0.532895	0.416499	0.720322	0.48	0.569863	0.564384	0.605479	0.395833	0.405093
Interval_161010	chr14	61922676	61922804
Interval_161011	chr14	61923259	61923808	0.203704	0.285473	0.498994	0.644643	0.828704	0.684211	0.957746	0.639839	0.328889	0.434247	0.269863	0.428767	0.27662	0.27662
Interval_161012	chr14	61924895	61925606	0.122685	0.510135	0.311871	0.5375	0.701389	0.25	0.828974	0.503018	0.475556	0.641096	0.493151	0.279452	0.365741	0.756944
Interval_161013	chr14	61928509	61928660	0.49537	0.712838	0.521127	0.389286	0.451389	0.559211	0.448692	0.581489	0.595556	0.413699	0.452055	0.457534	0.493056	0.523148
Interval_161014	chr14	61932135	61932762	0.349537	0.614865	0.525151	0.464286	0.578704	0.164474	0.285714	0.643863	0.24	0.569863	0.558904	0.583562	0.652778	0.479167
Interval_161015	chr14	61933616	61934737
Interval_161016	chr14	61938933	61939360
Interval_161017	chr14	61941133	61941555	0.592593	0.567568	0.633803	0.269643	0.372685	0.756579	0.269618	0.501006	0.488889	0.643836	0.569863	0.468493	0.569444	0.636574
Interval_161018	chr14	61947620	61947778	0.418981	0.398649	0.603622	0.366071	0.418981	0.309211	0.507042	0.527163	0.506667	0.832877	0.482192	0.40274	0.601852	0.55787
Interval_161019	chr14	61949093	61949744
Interval_161020	chr14	61953466	61953623	0.236111	0.577703	0.444668	0.501786	0.585648	0.25	0.493964	0.503018	0.351111	0.394521	0.645205	0.442466	0.533565	0.819444
Interval_161021	chr14	61953627	61953931
Interval_161022	chr14	61955262	61955412	0.571759	0.618243	0.51006	0.397321	0.534722	0.628289	0.34507	0.593561	0.353333	0.349315	0.441096	0.513699	0.546296	0.591435
Interval_161023	chr14	61965136	61965598	0.400463	0.685811	0.482897	0.405357	0.481481	0.572368	0.32998	0.509054	0.52	0.430137	0.668493	0.676712	0.622685	0.462963
Interval_161024	chr14	61970134	61970721
Interval_161025	chr14	61980227	61980377
Interval_161026	chr14	61983933	61984120
Interval_161027	chr14	62002666	62003145
Interval_161028	chr14	62005924	62006122
Interval_161029	chr14	62006574	62006725
Interval_161030	chr14	62016008	62016224	0.263889	0.724662	0.556338	0.526786	0.43287	0.684211	0.417505	0.32998	0.462222	0.679452	0.447945	0.536986	0.582176	0.552083
Interval_161031	chr14	62017468	62017864
Interval_161032	chr14	62034700	62035025	0.298611	0.72973	0.545272	0.471429	0.451389	0.309211	0.486922	0.364185	0.306667	0.416438	0.427397	0.471233	0.599537	0.918981
Interval_161033	chr14	62039929	62040188
Interval_161034	chr14	62040869	62041021	0.527778	0.444257	0.529175	0.465179	0.501157	0.516447	0.417505	0.557344	0.453333	0.684932	0.445205	0.294521	0.726852	0.439815
Interval_161035	chr14	62053316	62053471	0.56713	0.925676	0.501006	0.416071	0.513889	0.592105	0.352113	0.352113	0.497778	0.6	0.446575	0.463014	0.543981	0.516204
Interval_161036	chr14	62054482	62054617	0.424769	0.618243	0.523139	0.417857	0.513889	0.615132	0.455734	0.533199	0.313333	0.435616	0.564384	0.575342	0.534722	0.467593
Interval_161037	chr14	62055294	62055626	0.446759	0.608108	0.404427	0.385714	0.502315	0.684211	0.362173	0.573441	0.2	0.468493	0.523288	0.827397	0.518519	0.664352
Interval_161038	chr14	62061585	62061823
Interval_161039	chr14	62062761	62063218	0.469907	0.918919	0.537223	0.423214	0.671296	0.394737	0.410463	0.617706	0.342222	0.342466	0.421918	0.416438	0.414352	0.532407
Interval_161040	chr14	62065738	62065918	0.534722	0.570946	0.583501	0.419643	0.385417	0.536184	0.566398	0.527163	0.313333	0.424658	0.389041	0.613699	0.65625	0.453704
Interval_161041	chr14	62076897	62079456
Interval_161042	chr14	62080945	62081924	0.303241	1	0.438632	0.294643	0.337963	0.296053	0.269618	0.754527	0.697778	0.90137	0.424658	0.282192	0.537037	0.743056
Interval_161043	chr14	62082153	62082642
Interval_161044	chr14	62084788	62085005	0.383102	0.697635	0.490946	0.419643	0.449074	0.529605	0.321932	0.413481	0.782222	0.430137	0.526027	0.458904	0.637731	0.765046
Interval_161045	chr14	62093670	62094078	0.295139	0.777027	0.632797	0.33125	0.576389	0.345395	0.45171	0.432596	0.36	0.635616	0.465753	0.557534	0.608796	0.502315
Interval_161046	chr14	62096967	62099307	0.231481	0.692568	0.275654	0.432143	0.8125	0.236842	0.907445	0.297787	0.324444	0.336986	0.610959	0.29589	0.354167	0.965278
Interval_161047	chr14	62100170	62100699
Interval_161048	chr14	62102123	62102280	0.376157	0.427365	0.55835	0.515179	0.622685	0.542763	0.672032	0.482897	0.484444	0.413699	0.715068	0.420548	0.383102	0.327546
Interval_161049	chr14	62103824	62105066
Interval_161050	chr14	62105770	62106321	0.37963	0.766892	0.631791	0.458929	0.456019	0.5	0.374245	0.478873	0.462222	0.487671	0.446575	0.668493	0.444444	0.599537
Interval_161051	chr14	62111711	62111945
Interval_161052	chr14	62113531	62113695
Interval_161053	chr14	62115509	62115999	0.175926	0.709459	0.470825	0.594643	0.793981	0.486842	0.547284	0.676056	0.742222	0.372603	0.224658	0.419178	0.296296	0.460648
Interval_161054	chr14	62116963	62118010
Interval_161055	chr14	62122930	62123397	0.173611	0.427365	0.657948	0.975	0.722222	0.453947	0.622736	0.486922	0.302222	0.571233	0.421918	0.257534	0.22338	0.398148
Interval_161056	chr14	62124059	62124245	0.277778	0.996622	0.566398	0.526786	0.648148	0.289474	0.336016	0.513078	0.637778	0.416438	0.569863	0.280822	0.451389	0.581019
Interval_161057	chr14	62126803	62127531
Interval_161058	chr14	62128236	62128481	0.263889	0.618243	0.50503	0.7	0.627315	0.434211	0.418511	0.551308	0.511111	0.649315	0.358904	0.465753	0.541667	0.256944
Interval_161059	chr14	62135776	62135946
Interval_161060	chr14	62143357	62143826
Interval_161061	chr14	62150957	62151984
Interval_161062	chr14	62157003	62157164	0.615741	0.810811	0.645875	0.564286	0.43287	0.269737	0.348089	0.392354	0.56	0.517808	0.421918	0.536986	0.5625	0.333333
Interval_161063	chr14	62157220	62157784	0.27662	0.66723	0.443662	0.508036	0.527778	0.513158	0.537223	0.442656	0.231111	0.436986	0.557534	0.513699	0.797454	0.451389
Interval_161064	chr14	62158579	62159885	0.219907	0.439189	0.812877	0.951786	0.752315	0.611842	0.651911	0.37827	0.244444	0.60274	0.126027	0.169863	0.305556	0.347222
Interval_161065	chr14	62162949	62163781
Interval_161066	chr14	62169030	62169211
Interval_161067	chr14	62177982	62180199
Interval_161068	chr14	62181465	62181671
Interval_161069	chr14	62181858	62182005	0.502315	0.587838	0.647887	0.360714	0.520833	0.269737	0.484909	0.464789	0.266667	0.50411	0.413699	0.545205	0.731481	0.527778
Interval_161070	chr14	62185426	62185617	0.305556	0.608108	0.565392	0.541964	0.509259	0.542763	0.572435	0.362173	0.624444	0.587671	0.383562	0.572603	0.502315	0.469907
Interval_161071	chr14	62195995	62196168
Interval_161072	chr14	62198370	62198697	0.548611	0.425676	0.400402	0.475	0.694444	0.335526	0.503018	0.404427	0.657778	0.328767	0.60274	0.605479	0.553241	0.481481
Interval_161073	chr14	62218170	62218413
Interval_161074	chr14	62223889	62224208	0.366898	0.677365	0.482897	0.45	0.332176	0.450658	0.397384	0.585513	0.435556	0.49726	0.564384	0.613699	0.715278	0.43287
Interval_161075	chr14	62239204	62239328	0.439815	0.689189	0.555332	0.533929	0.527778	0.585526	0.382294	0.488934	0.457778	0.569863	0.509589	0.512329	0.560185	0.326389
Interval_161076	chr14	62255199	62255379	0.511574	0.608108	0.608652	0.479464	0.366898	0.289474	0.466801	0.478873	0.488889	0.557534	0.536986	0.461644	0.520833	0.498843
Interval_161077	chr14	62269321	62269545	0.247685	0.378378	0.468813	0.858929	0.43287	0.671053	0.225352	0.661972	0.471111	0.509589	0.49589	0.449315	0.787037	0.365741
Interval_161078	chr14	62283407	62284097	0.487269	0.663851	0.708249	0.275893	0.400463	0.421053	0.400402	0.528169	0.322222	0.393151	0.483562	0.589041	0.675926	0.58912
Interval_161079	chr14	62291389	62291678
Interval_161080	chr14	62308928	62309461	0.381944	0.489865	0.354125	0.366964	0.824074	0.473684	0.816901	0.551308	0.635556	0.6	0.258904	0.235616	0.52662	0.454861
Interval_161081	chr14	62319572	62319831	0.4375	0.689189	0.583501	0.473214	0.347222	0.230263	0.55332	0.498994	0.311111	0.536986	0.452055	0.490411	0.597222	0.546296
Interval_161082	chr14	62320248	62320414
Interval_161083	chr14	62332206	62332401
Interval_161084	chr14	62339820	62339969
Interval_161085	chr14	62345003	62345194	0.319444	0.614865	0.376258	0.527679	0.575231	0.328947	0.372233	0.628773	0.453333	0.593151	0.527397	0.427397	0.640046	0.565972
Interval_161086	chr14	62346263	62346459
Interval_161087	chr14	62348817	62348978	0.476852	0.766892	0.513078	0.498214	0.4375	0.375	0.432596	0.45674	0.373333	0.482192	0.479452	0.550685	0.581019	0.55787
Interval_161088	chr14	62361255	62361412	0.284722	0.716216	0.472837	0.553571	0.481481	0.296053	0.331992	0.460765	0.657778	0.520548	0.468493	0.465753	0.752315	0.597222
Interval_161089	chr14	62370160	62370361	0.418981	0.577703	0.517103	0.498214	0.462963	0.802632	0.396378	0.561368	0.426667	0.430137	0.594521	0.40274	0.402778	0.648148
Interval_161090	chr14	62371918	62372122	0.50463	0.785473	0.584507	0.392857	0.44213	0.276316	0.454728	0.560362	0.386667	0.613699	0.409589	0.616438	0.467593	0.409722
Interval_161091	chr14	62381931	62382133	0.378472	0.628378	0.534205	0.413393	0.416667	0.476974	0.534205	0.437626	0.448889	0.552055	0.528767	0.5	0.699074	0.528935
Interval_161092	chr14	62398269	62398801
Interval_161093	chr14	62426356	62426618
Interval_161094	chr14	62426827	62426989	0.434028	0.758446	0.410463	0.513393	0.427083	0.342105	0.461771	0.744467	0.34	0.471233	0.410959	0.419178	0.653935	0.490741
Interval_161095	chr14	62429427	62429607
Interval_161096	chr14	62431826	62432395	0.5	0.684122	0.3833	0.65	0.322917	0.276316	0.492958	0.484909	0.557778	0.676712	0.267123	0.567123	0.609954	0.484954
Interval_161097	chr14	62441204	62441867	0.358796	0.804054	0.581489	0.35	0.326389	0.552632	0.474849	0.547284	0.191111	0.6	0.345205	0.635616	0.770833	0.469907
Interval_161098	chr14	62481431	62482210
Interval_161099	chr14	62485342	62485533
Interval_161100	chr14	62493872	62494109
Interval_161101	chr14	62497684	62497828	0.444444	0.628378	0.39839	0.321429	0.497685	0.651316	0.38833	0.458753	0.511111	0.69863	0.520548	0.70137	0.523148	0.585648
Interval_161102	chr14	62501232	62501379	0.319444	0.420608	0.404427	0.435714	0.380787	0.569079	0.392354	0.620724	0.326667	0.723288	0.605479	0.419178	0.853009	0.497685
Interval_161103	chr14	62516411	62516619	0.452546	0.577703	0.491952	0.402679	0.603009	0.355263	0.434608	0.514085	0.353333	0.609589	0.349315	0.465753	0.548611	0.678241
Interval_161104	chr14	62518802	62518949
Interval_161105	chr14	62530881	62531081
Interval_161106	chr14	62542155	62543195	0.173611	0.638514	0.595573	0.4125	0.462963	0.782895	0.404427	0.643863	0.551111	0.635616	0.493151	0.515068	0.472222	0.50463
Interval_161107	chr14	62547073	62547600	0.560185	0.756757	0.472837	0.403571	0.314815	0.217105	0.464789	0.700201	0.213333	0.50411	0.515068	0.435616	0.652778	0.550926
Interval_161108	chr14	62558108	62558412
Interval_161109	chr14	62558695	62559064
Interval_161110	chr14	62578374	62578528	0.667824	0.501689	0.522133	0.357143	0.630787	0.595395	0.514085	0.359155	0.366667	0.484932	0.560274	0.554795	0.46875	0.511574
Interval_161111	chr14	62583955	62584164
Interval_161112	chr14	62601912	62602123
Interval_161113	chr14	62605173	62605352	0.431713	0.567568	0.549296	0.328571	0.443287	0.796053	0.330986	0.526157	0.34	0.568493	0.641096	0.413699	0.729167	0.582176
Interval_161114	chr14	62619417	62619644
Interval_161115	chr14	62621306	62621606	0.490741	0.591216	0.581489	0.380357	0.486111	0.473684	0.507042	0.448692	0.377778	0.668493	0.293151	0.610959	0.555556	0.513889
Interval_161116	chr14	62626538	62626898
Interval_161117	chr14	62635362	62635538
Interval_161118	chr14	62635633	62635888
Interval_161119	chr14	62644081	62644262
Interval_161120	chr14	62666933	62667165
Interval_161121	chr14	62669824	62669967
Interval_161122	chr14	62674784	62675404
Interval_161123	chr14	62692573	62693405	0.582176	0.761824	0.442656	0.391071	0.340278	0.4375	0.341046	0.519115	0.46	0.461644	0.480822	0.484932	0.587963	0.711806
Interval_161124	chr14	62695283	62695599	0.543981	0.731419	0.356137	0.3	0.305556	0.315789	0.492958	0.708249	0.313333	0.546575	0.594521	0.4	0.733796	0.611111
Interval_161125	chr14	62707968	62708152	0.298611	0.97973	0.583501	0.482143	0.391204	0.309211	0.386318	0.452716	0.306667	0.682192	0.476712	0.452055	0.511574	0.689815
Interval_161126	chr14	62715348	62715560
Interval_161127	chr14	62722859	62723009	0.428241	0.533784	0.462777	0.366071	0.412037	0.546053	0.444668	0.55332	0.64	0.717808	0.484932	0.438356	0.634259	0.543981
Interval_161128	chr14	62723970	62724282	0.50463	0.550676	0.461771	0.369643	0.446759	0.75	0.364185	0.546278	0.286667	0.280822	0.520548	0.535616	0.715278	0.748843
Interval_161129	chr14	62732915	62733314
Interval_161130	chr14	62738202	62738389
Interval_161131	chr14	62766646	62766790
Interval_161132	chr14	62774207	62774354
Interval_161133	chr14	62777390	62777828	0.458333	0.554054	0.692153	0.457143	0.447917	0.490132	0.564386	0.567404	0.526667	0.486301	0.431507	0.509589	0.299769	0.452546
Interval_161134	chr14	62778478	62779274	0.615741	0.638514	0.55332	0.457143	0.356481	0.506579	0.350101	0.517103	0.488889	0.663014	0.545205	0.413699	0.548611	0.476852
Interval_161135	chr14	62787696	62788268	0.449074	0.885135	0.474849	0.414286	0.408565	0.210526	0.439638	0.662978	0.468889	0.467123	0.471233	0.50411	0.559028	0.559028
Interval_161136	chr14	62796498	62796689	0.55787	0.748311	0.406439	0.583929	0.41088	0.621711	0.38833	0.392354	0.34	0.571233	0.430137	0.505479	0.768519	0.40625
Interval_161137	chr14	62803558	62803827	0.414352	0.449324	0.515091	0.496429	0.622685	0.848684	0.448692	0.476861	0.32	0.427397	0.517808	0.394521	0.652778	0.486111
Interval_161138	chr14	62810429	62810582
Interval_161139	chr14	62812815	62813281
Interval_161140	chr14	62814887	62815056
Interval_161141	chr14	62819581	62819759
Interval_161142	chr14	62819800	62819958	0.564815	0.655405	0.487928	0.402679	0.532407	0.355263	0.404427	0.518109	0.353333	0.471233	0.516438	0.646575	0.548611	0.516204
Interval_161143	chr14	62822859	62823012
Interval_161144	chr14	62847498	62847722
Interval_161145	chr14	62857141	62857350	0.583333	0.530405	0.523139	0.433929	0.381944	0.638158	0.464789	0.619718	0.386667	0.383562	0.383562	0.476712	0.594907	0.550926
Interval_161146	chr14	62884807	62884991
Interval_161147	chr14	62896780	62896912
Interval_161148	chr14	62915013	62915225
Interval_161149	chr14	62930142	62930373
Interval_161150	chr14	62937232	62937377
Interval_161151	chr14	62939031	62939154	0.449074	0.493243	0.408451	0.585714	0.43287	0.348684	0.394366	0.665996	0.671111	0.60274	0.342466	0.564384	0.539352	0.418981
Interval_161152	chr14	62978645	62978818
Interval_161153	chr14	63032835	63033014	0.305556	0.714527	0.429577	0.384821	0.565972	0.536184	0.374245	0.503018	0.493333	0.579452	0.59726	0.5	0.75	0.476852
Interval_161154	chr14	63039980	63040452	0.293981	0.39527	0.643863	0.480357	0.740741	0.315789	0.668008	0.462777	0.582222	0.484932	0.290411	0.441096	0.608796	0.368056
Interval_161155	chr14	63045125	63046600
Interval_161156	chr14	63061429	63061569	0.451389	0.577703	0.450704	0.45	0.548611	0.453947	0.450704	0.450704	0.453333	0.452055	0.550685	0.556164	0.546296	0.634259
Interval_161157	chr14	63089740	63089916
Interval_161158	chr14	63136980	63137130	0.543981	0.721284	0.420523	0.460714	0.443287	0.822368	0.38833	0.557344	0.655556	0.734247	0.621918	0.419178	0.333333	0.333333
Interval_161159	chr14	63147313	63147495	0.604167	0.625	0.54326	0.4625	0.395833	0.401316	0.478873	0.559356	0.4	0.39726	0.39726	0.490411	0.587963	0.483796
Interval_161160	chr14	63174581	63175093	0.140046	0.511824	0.648893	0.757143	0.710648	0.434211	0.710262	0.535211	0.504444	0.705479	0.358904	0.280822	0.238426	0.284722
Interval_161161	chr14	63177359	63178040	0.381944	0.684122	0.685111	0.416964	0.453704	0.332237	0.551308	0.419517	0.6	0.60274	0.443836	0.376712	0.578704	0.479167
Interval_161162	chr14	63178322	63179435	0.407407	0.783784	0.537223	0.305357	0.43287	0.401316	0.426559	0.730382	0.444444	0.328767	0.49589	0.643836	0.719907	0.377315
Interval_161163	chr14	63192002	63192559
Interval_161164	chr14	63193869	63194009	0.461806	0.494932	0.571429	0.409821	0.347222	0.355263	0.642857	0.508048	0.48	0.59589	0.441096	0.349315	0.658565	0.50463
Interval_161165	chr14	63203726	63205155
Interval_161166	chr14	63205825	63206165	0.284722	0.297297	0.444668	0.607143	0.641204	0.348684	0.919517	0.609658	0.706667	0.405479	0.336986	0.30411	0.493056	0.321759
Interval_161167	chr14	63210289	63210446	0.550926	0.456081	0.609658	0.508929	0.550926	0.322368	0.384306	0.56338	0.32	0.438356	0.389041	0.715068	0.532407	0.469907
Interval_161168	chr14	63227314	63227469
Interval_161169	chr14	63231585	63231746	0.55787	0.584459	0.597586	0.342857	0.440972	0.355263	0.404427	0.577465	0.353333	0.59589	0.446575	0.435616	0.56713	0.568287
Interval_161170	chr14	63246831	63246977
Interval_161171	chr14	63255883	63256081	0.518519	0.45777	0.362173	0.510714	0.690972	0.503289	0.401408	0.45171	0.286667	0.530137	0.545205	0.627397	0.6875	0.421296
Interval_161172	chr14	63256835	63256991	0.569444	0.631757	0.678068	0.35	0.354167	0.361842	0.352113	0.424547	0.36	0.586301	0.649315	0.452055	0.576389	0.571759
Interval_161173	chr14	63268804	63268938	0.462963	0.763514	0.599598	0.489286	0.421296	0.361842	0.418511	0.440644	0.533333	0.490411	0.356164	0.643836	0.451389	0.608796
Interval_161174	chr14	63273274	63274312	0.407407	0.655405	0.603622	0.503571	0.50463	0.493421	0.426559	0.657948	0.506667	0.578082	0.347945	0.29589	0.511574	0.537037
Interval_161175	chr14	63276332	63277373
Interval_161176	chr14	63282916	63283788
Interval_161177	chr14	63284288	63285217	0.210648	0.719595	0.511066	0.557143	0.726852	0.282895	0.65996	0.529175	0.511111	0.591781	0.441096	0.224658	0.49537	0.358796
Interval_161178	chr14	63295279	63296692
Interval_161179	chr14	63299308	63300189
Interval_161180	chr14	63304034	63304224
Interval_161181	chr14	63310137	63310476	0.44213	0.640203	0.595573	0.50625	0.575231	0.398026	0.469819	0.638833	0.275556	0.491781	0.357534	0.658904	0.271991	0.520833
Interval_161182	chr14	63311351	63311696
Interval_161183	chr14	63314953	63315304
Interval_161184	chr14	63322312	63322746	0.633102	0.831081	0.610664	0.377679	0.424769	0.315789	0.457746	0.362173	0.313333	0.308219	0.739726	0.50274	0.644676	0.460648
Interval_161185	chr14	63350132	63350755
Interval_161186	chr14	63354896	63355032
Interval_161187	chr14	63356380	63356568	0.606481	0.486486	0.708249	0.539286	0.453704	0.671053	0.354125	0.442656	0.435556	0.378082	0.512329	0.424658	0.571759	0.49537
Interval_161188	chr14	63360558	63360807
Interval_161189	chr14	63361389	63362338
Interval_161190	chr14	63365738	63365924	0.488426	0.564189	0.427565	0.422321	0.423611	0.476974	0.472837	0.572435	0.382222	0.831507	0.547945	0.367123	0.497685	0.578704
Interval_161191	chr14	63370847	63371200	0.571759	0.658784	0.396378	0.435714	0.37963	0.532895	0.426559	0.515091	0.426667	0.473973	0.523288	0.509589	0.708333	0.532407
Interval_161192	chr14	63371208	63371389	0.613426	0.516892	0.49497	0.544643	0.645833	0.802632	0.253521	0.577465	0.266667	0.523288	0.331507	0.520548	0.384259	0.590278
Interval_161193	chr14	63371434	63371822	0.597222	0.631757	0.603622	0.625	0.335648	0.414474	0.585513	0.34004	0.297778	0.59726	0.293151	0.317808	0.634259	0.483796
Interval_161194	chr14	63375685	63376030
Interval_161195	chr14	63378754	63379008
Interval_161196	chr14	63381420	63381598
Interval_161197	chr14	63383355	63384359	0.037037	0.415541	0.239437	0.632143	0.62037	0.407895	0.50503	0.847082	0.848889	0.282192	0.736986	0.293151	0.164352	0.958333
Interval_161198	chr14	63388744	63389694	0.398148	0.35473	0.748491	0.673214	0.722222	0.407895	0.637827	0.800805	0.444444	0.205479	0.309589	0.128767	0.212963	0.483796
Interval_161199	chr14	63392168	63392482
Interval_161200	chr14	63401522	63402344
Interval_161201	chr14	63412993	63413198	0.590278	0.621622	0.633803	0.594643	0.513889	0.230263	0.503018	0.416499	0.595556	0.50411	0.550685	0.509589	0.291667	0.273148
Interval_161202	chr14	63422967	63423383	0.277778	0.445946	0.597586	0.869643	0.3125	0.605263	0.327968	0.591549	0.448889	0.591781	0.523288	0.430137	0.488426	0.421296
Interval_161203	chr14	63426932	63427120
Interval_161204	chr14	63428632	63429142
Interval_161205	chr14	63432759	63433196
Interval_161206	chr14	63435153	63435846
Interval_161207	chr14	63436435	63439151
Interval_161208	chr14	63442597	63442776	0.413194	0.400338	0.624748	0.497321	0.387731	0.302632	0.576459	0.519115	0.708889	0.427397	0.367123	0.653425	0.532407	0.524306
Interval_161209	chr14	63453526	63455535	0.824074	0.097973	0.921529	0.623214	0.627315	0.381579	0.696177	0.547284	0.528889	0.591781	0.153425	0.172603	0.314815	0.18287
Interval_161210	chr14	63460789	63460977	0.74537	0.385135	0.765594	0.685714	0.342593	0.769737	0.263581	0.48994	0.233333	0.358904	0.568493	0.476712	0.460648	0.37963
Interval_161211	chr14	63467095	63467940	0.523148	0.337838	0.665996	0.635714	0.541667	0.605263	0.442656	0.386318	0.297778	0.682192	0.378082	0.506849	0.49537	0.425926
Interval_161212	chr14	63468014	63468145
Interval_161213	chr14	63471047	63472021	0.195602	0.824324	0.382294	0.741071	0.231481	0.368421	0.138833	0.60161	0.284444	0.173973	0.830137	0.739726	0.5	0.900463
Interval_161214	chr14	63473126	63474275	0.28588	0.449324	0.509054	0.6625	0.509259	0.513158	0.577465	0.78672	0.697778	0.276712	0.220548	0.226027	0.916667	0.167824
Interval_161215	chr14	63475672	63476346	0.196759	0.197635	0.613682	0.607143	0.821759	0.368421	0.905433	0.581489	0.755556	0.457534	0.146575	0.345205	0.361111	0.298611
Interval_161216	chr14	63477489	63479295
Interval_161217	chr14	63480527	63481068	0.524306	0.579392	0.454728	0.685714	0.413194	0.375	0.321932	0.784708	0.76	0.630137	0.336986	0.423288	0.290509	0.424769
Interval_161218	chr14	63482517	63483105	0.391204	0.5625	0.790744	0.447321	0.267361	0.279605	0.560362	0.512072	0.595556	0.542466	0.450685	0.371233	0.578704	0.543981
Interval_161219	chr14	63484065	63485312
Interval_161220	chr14	63486602	63486814	0.236111	0.646959	0.528169	0.584821	0.37963	0.5625	0.461771	0.602616	0.571111	0.239726	0.576712	0.550685	0.467593	0.603009
Interval_161221	chr14	63487502	63488501	0.0439815	0.466216	0.557344	0.705357	0.578704	0.703947	0.619718	0.708249	0.791111	0.506849	0.117808	0.208219	0.803241	0.145833
Interval_161222	chr14	63492616	63493447	0.347222	0.415541	0.943662	0.657143	0.319444	0.690789	0.484909	0.71831	0.266667	0.364384	0.287671	0.410959	0.493056	0.407407
Interval_161223	chr14	63501551	63502038	0.541667	0.587838	0.549296	0.551786	0.344907	0.348684	0.309859	0.521127	0.208889	0.59726	0.50411	0.550685	0.604167	0.622685
Interval_161224	chr14	63502337	63502961
Interval_161225	chr14	63503258	63503397	0.342593	0.581081	0.65996	0.5125	0.446759	0.421053	0.458753	0.462777	0.444444	0.383562	0.30137	0.515068	0.694444	0.650463
Interval_161226	chr14	63507912	63508892	0.274306	0.39527	0.589537	0.514286	0.252315	0.368421	0.2666	0.579477	0.573333	0.686301	0.690411	0.558904	0.438657	0.800926
Interval_161227	chr14	63510324	63511811	0.144676	0.648649	0.549296	0.685714	0.25	0.453947	0.134809	0.597586	0.568889	0.187671	0.906849	0.775342	0.212963	0.979167
Interval_161228	chr14	63514015	63514367
Interval_161229	chr14	63516778	63517614
Interval_161230	chr14	63524281	63525475	0.280093	0.888514	0.50503	0.423214	0.189815	0.131579	0.237425	0.581489	0.395556	0.427397	0.89863	0.438356	0.5	0.990741
Interval_161231	chr14	63542363	63544074
Interval_161232	chr14	63551435	63552285	0.5	0.591216	0.458753	0.441071	0.400463	0.184211	0.376258	0.700201	0.506667	0.572603	0.569863	0.353425	0.75463	0.418981
Interval_161233	chr14	63557322	63557641	0.493056	0.344595	0.688129	0.535714	0.435185	0.664474	0.374245	0.50503	0.537778	0.528767	0.452055	0.484932	0.49537	0.453704
Interval_161234	chr14	63557723	63558030
Interval_161235	chr14	63562455	63563526
Interval_161236	chr14	63563781	63565129
Interval_161237	chr14	63573491	63574009
Interval_161238	chr14	63575972	63576168	0.5	0.415541	0.617706	0.544643	0.386574	0.256579	0.338028	0.665996	0.253333	0.493151	0.380822	0.490411	0.726852	0.530093
Interval_161239	chr14	63581256	63581383
Interval_161240	chr14	63584334	63585151	0.597222	0.726351	0.676056	0.614286	0.321759	0.625	0.443662	0.593561	0.168889	0.39863	0.449315	0.410959	0.640046	0.260417
Interval_161241	chr14	63593042	63593192
Interval_161242	chr14	63594030	63594248	0.472222	0.701014	0.465795	0.552679	0.415509	0.398026	0.331992	0.495976	0.482222	0.478082	0.452055	0.50411	0.664352	0.576389
Interval_161243	chr14	63601983	63602313
Interval_161244	chr14	63603740	63604263	0.49537	0.530405	0.362173	0.323214	0.358796	0.473684	0.360161	0.772636	0.928889	1	0.443836	0.561644	0.340278	0.31713
Interval_161245	chr14	63610813	63611478
Interval_161246	chr14	63614441	63616780
Interval_161247	chr14	63632678	63633998	0.256944	0.293919	0.814889	0.742857	0.469907	0.559211	0.488934	0.764588	0.435556	0.465753	0.50137	0.572603	0.185185	0.212963
Interval_161248	chr14	63634158	63634438	0.585648	0.293919	0.668008	0.45	0.405093	0.743421	0.404427	0.492958	0.337778	0.605479	0.682192	0.479452	0.604167	0.361111
Interval_161249	chr14	63641245	63642860
Interval_161250	chr14	63647598	63647690	0.449074	0.783784	0.571429	0.401786	0.446759	0.348684	0.561368	0.492958	0.346667	0.589041	0.536986	0.638356	0.340278	0.488426
Interval_161251	chr14	63650063	63650998	0.189815	0.206081	0.788732	0.489286	0.548611	0.269737	0.559356	0.215292	0.164444	0.252055	0.964384	0.967123	0.310185	0.844907
Interval_161252	chr14	63655999	63656898	0.399306	0.733108	0.511066	0.508929	0.175926	0.305921	0.255533	0.847082	0.728889	0.387671	0.454795	0.382192	0.979167	0.303241
Interval_161253	chr14	63660816	63660967	0.356481	0.533784	0.545272	0.553571	0.310185	0.480263	0.39839	0.587525	0.417778	0.50137	0.419178	0.438356	0.835648	0.516204
Interval_161254	chr14	63661712	63661873
Interval_161255	chr14	63662885	63664110	0.793981	0.648649	0.55332	0.317857	0.31713	0.559211	0.17505	0.482897	0.377778	0.564384	0.646575	0.539726	0.787037	0.449074
Interval_161256	chr14	63671871	63672141
Interval_161257	chr14	63672748	63673190
Interval_161258	chr14	63677315	63678651
Interval_161259	chr14	63679624	63679871	0.414352	0.589527	0.871227	0.447321	0.324074	0.365132	0.406439	0.370221	0.451111	0.464384	0.642466	0.487671	0.601852	0.439815
Interval_161260	chr14	63691999	63693037
Interval_161261	chr14	63701251	63702377	0.592593	0.425676	0.991952	0.898214	0.787037	0.651316	0.641851	0.352113	0.373333	0.167123	0.134247	0.30137	0.275463	0.0648148
Interval_161262	chr14	63705404	63706077	0.445602	1	0.708249	0.369643	0.349537	0.263158	0.331992	0.648893	0.375556	0.593151	0.420548	0.534247	0.667824	0.30787
Interval_161263	chr14	63709606	63710933	0.518519	0.692568	0.977867	0.648214	0.331019	0.440789	0.110664	0.527163	0.502222	0.49726	0.353425	0.468493	0.546296	0.258102
Interval_161264	chr14	63712292	63714270
Interval_161265	chr14	63717502	63718625	0.350694	0.41723	0.674044	0.575	0.466435	0.473684	0.545272	0.802817	0.675556	0.491781	0.216438	0.413699	0.552083	0.174769
Interval_161266	chr14	63727163	63728714
Interval_161267	chr14	63735099	63735346
Interval_161268	chr14	63737585	63738208	0.174769	0.986486	0.581489	0.317857	0.322917	0.0921053	0.192153	0.643863	0.371111	0.59726	0.783562	0.876712	0.490741	0.613426
Interval_161269	chr14	63740332	63740540	0.414352	0.701014	0.533199	0.3375	0.600694	0.559211	0.376258	0.498994	0.508889	0.673973	0.431507	0.684932	0.320602	0.579861
Interval_161270	chr14	63745620	63746762
Interval_161271	chr14	63747742	63749320	0.233796	1	0.555332	0.3125	0.329861	0.289474	0.351107	0.613682	0.448889	0.852055	0.6	0.450685	0.653935	0.428241
Interval_161272	chr14	63752552	63753597	0.287037	0.385135	0.557344	0.626786	0.606481	0.585526	0.853119	0.933602	0.688889	0.438356	0.172603	0.139726	0.3125	0.222222
Interval_161273	chr14	63755962	63756485	0.8125	0.503378	0.837022	0.566071	0.493056	0.348684	0.291751	0.476861	0.364444	0.205479	0.441096	0.323288	0.520833	0.571759
Interval_161274	chr14	63758577	63758801
Interval_161275	chr14	63758869	63760321	0.00925926	0.807432	0.22334	0.3375	0.534722	0.171053	0.653924	0.535211	0.622222	0.353425	0.893151	0.909589	0.233796	0.854167
Interval_161276	chr14	63761284	63762111
Interval_161277	chr14	63768954	63769779	0.625	0.577703	0.533199	0.523214	0.398148	0.473684	0.350101	0.714286	0.471111	0.443836	0.358904	0.539726	0.585648	0.30787
Interval_161278	chr14	63769790	63770909
Interval_161279	chr14	63777258	63777408
Interval_161280	chr14	63777860	63777991
Interval_161281	chr14	63783674	63783813
Interval_161282	chr14	63787637	63788181
Interval_161283	chr14	63788269	63788701	0.80787	0.648649	0.39839	0.446429	0.388889	0.526316	0.366197	0.486922	0.382222	0.726027	0.512329	0.457534	0.444444	0.541667
Interval_161284	chr14	63789800	63790102
Interval_161285	chr14	63797576	63798108
Interval_161286	chr14	63799577	63800371
Interval_161287	chr14	63800619	63800810
Interval_161288	chr14	63802522	63804016	0.66088	0.630068	0.327968	0.453571	0.386574	0.618421	0.255533	0.716298	0.884444	0.628767	0.4	0.575342	0.553241	0.267361
Interval_161289	chr14	63826027	63826204
Interval_161290	chr14	63833010	63833144	0.413194	0.611486	0.720322	0.398214	0.584491	0.302632	0.578471	0.433602	0.448889	0.549315	0.461644	0.467123	0.408565	0.53125
Interval_161291	chr14	63833688	63834010	0.274306	0.486486	0.700201	0.586607	0.600694	0.644737	0.344064	0.703219	0.477778	0.547945	0.315068	0.60274	0.393519	0.304398
Interval_161292	chr14	63840968	63841309	0.152778	0.616554	0.338028	0.2875	0.425926	0.506579	0.402414	0.402414	0.315556	0.534247	0.956164	0.865753	0.506944	0.949074
Interval_161293	chr14	63844283	63844514	0.530093	0.574324	0.509054	0.464286	0.372685	0.585526	0.460765	0.549296	0.32	0.586301	0.315068	0.506849	0.715278	0.462963
Interval_161294	chr14	63847867	63848009
Interval_161295	chr14	63852395	63854325
Interval_161296	chr14	63857446	63858025	0.212963	0.322635	0.420523	0.4125	0.34838	0.421053	0.392354	0.460765	0.644444	0.280822	0.936986	0.868493	0.390046	0.967593
Interval_161297	chr14	63858460	63858661	0.256944	0.753378	0.573441	0.676786	0.641204	0.552632	0.438632	0.45674	0.604444	0.39726	0.441096	0.542466	0.256944	0.460648
Interval_161298	chr14	63860655	63860868
Interval_161299	chr14	63863268	63865077	0.0347222	0.685811	0.338028	0.351786	0.467593	0.348684	0.44668	0.366197	0.515556	0.460274	0.939726	0.991781	0.356481	0.861111
Interval_161300	chr14	63868022	63868742	0.203704	1	0.426559	0.216071	0.449074	0.592105	0.432596	0.708249	0.226667	0.756164	0.589041	0.734247	0.30787	0.574074
Interval_161301	chr14	63868893	63869409
Interval_161302	chr14	63869850	63870836
Interval_161303	chr14	63881761	63882617
Interval_161304	chr14	63884078	63884441	0.263889	0.618243	0.641851	0.398214	0.368056	0.644737	0.444668	0.54326	0.622222	0.556164	0.465753	0.410959	0.685185	0.537037
Interval_161305	chr14	63885069	63885813	0.344907	0.692568	0.478873	0.473214	0.361111	0.296053	0.478873	0.571429	0.502222	0.528767	0.471233	0.441096	0.828704	0.449074
Interval_161306	chr14	63885876	63886036
Interval_161307	chr14	63891402	63892299	0.303241	0.641892	0.961771	0.583929	0.469907	0.651316	0.402414	0.521127	0.346667	0.438356	0.29589	0.339726	0.534722	0.409722
Interval_161308	chr14	63893234	63894559
Interval_161309	chr14	63899594	63900405
Interval_161310	chr14	63901118	63902065
Interval_161311	chr14	63902297	63902670	0.412037	0.584459	0.545272	0.276786	0.488426	0.519737	0.545272	0.869215	0.475556	0.191781	0.534247	0.687671	0.49537	0.395833
Interval_161312	chr14	63907694	63907858	0.270833	0.422297	0.424547	0.646429	0.50463	0.282895	0.541247	0.581489	0.28	0.70411	0.654795	0.542466	0.358796	0.506944
Interval_161313	chr14	63908459	63909286
Interval_161314	chr14	63910782	63911391	0.178241	0.655405	0.617706	0.642857	0.509259	0.592105	0.372233	0.531187	0.328889	0.556164	0.356164	0.619178	0.675926	0.386574
Interval_161315	chr14	63913980	63914169
Interval_161316	chr14	63921527	63922038	0.416667	0.47973	0.698189	0.439286	0.399306	0.319079	0.439638	0.368209	0.351111	0.342466	0.560274	0.542466	0.802083	0.670139
Interval_161317	chr14	63922923	63923605	0.131944	0.783784	0.412475	0.242857	0.303241	0.473684	0.356137	0.50503	0.226667	0.627397	0.928767	0.936986	0.467593	0.810185
Interval_161318	chr14	63932840	63933470	0.222222	0.689189	0.438632	0.301786	0.37037	0.368421	0.414487	0.374245	0.76	0.479452	0.60274	0.989041	0.5	0.75463
Interval_161319	chr14	63937008	63937174	0.609954	0.744932	0.484909	0.355357	0.590278	0.628289	0.389336	0.415493	0.382222	0.560274	0.458904	0.587671	0.575231	0.451389
Interval_161320	chr14	63938025	63939123	0.550926	0.484797	0.468813	0.311607	0.244213	0.328947	0.141851	0.45674	0.326667	0.560274	0.882192	0.89863	0.590278	0.847222
Interval_161321	chr14	63940207	63941406	0.229167	0.334459	0.531187	0.5	0.282407	0.177632	0.418511	0.34004	0.231111	0.589041	0.961644	0.969863	0.587963	0.631944
Interval_161322	chr14	63949743	63949903
Interval_161323	chr14	63952338	63952542
Interval_161324	chr14	63960401	63960552
Interval_161325	chr14	63966254	63966418	0.305556	0.704392	0.649899	0.3	0.476852	0.569079	0.376258	0.531187	0.313333	0.571233	0.394521	0.543836	0.766204	0.53125
Interval_161326	chr14	63975832	63976064	0.414352	0.456081	0.559356	0.505357	0.384259	0.309211	0.392354	0.521127	0.617778	0.578082	0.443836	0.594521	0.627315	0.569444
Interval_161327	chr14	63977114	63977412
Interval_161328	chr14	63987225	63987356	0.222222	0.837838	0.747485	0.491071	0.427083	0.411184	0.464789	0.605634	0.566667	0.361644	0.464384	0.549315	0.34838	0.515046
Interval_161329	chr14	63991653	63992355
Interval_161330	chr14	64003707	64003878
Interval_161331	chr14	64005795	64006247	0.244213	0.89527	0.373239	0.732143	0.436343	0.440789	0.5	0.780684	0.808889	0.515068	0.282192	0.293151	0.440972	0.315972
Interval_161332	chr14	64007443	64007612
Interval_161333	chr14	64009074	64009272
Interval_161334	chr14	64010173	64011866
Interval_161335	chr14	64021528	64021695
Interval_161336	chr14	64026263	64026408
Interval_161337	chr14	64030008	64030723
Interval_161338	chr14	64042342	64042601
Interval_161339	chr14	64043477	64043646
Interval_161340	chr14	64046820	64047066	0.59838	0.6875	0.657948	0.348214	0.459491	0.690789	0.367203	0.39839	0.342222	0.489041	0.645205	0.358904	0.53125	0.631944
Interval_161341	chr14	64048066	64048400	0.518519	0.608108	0.570423	0.624107	0.43287	0.276316	0.468813	0.474849	0.386667	0.391781	0.650685	0.580822	0.350694	0.519676
Interval_161342	chr14	64054157	64054367
Interval_161343	chr14	64059375	64059713	0.68287	0.766892	0.480885	0.3875	0.351852	0.559211	0.261569	0.440644	0.186667	0.687671	0.446575	0.638356	0.604167	0.655093
Interval_161344	chr14	64060026	64060901
Interval_161345	chr14	64066384	64066722
Interval_161346	chr14	64077580	64077743
Interval_161347	chr14	64079503	64079673	0.490741	0.763514	0.44668	0.448214	0.381944	0.651316	0.541247	0.454728	0.586667	0.383562	0.479452	0.482192	0.483796	0.648148
Interval_161348	chr14	64083989	64084160
Interval_161349	chr14	64091245	64091383
Interval_161350	chr14	64095455	64095629
Interval_161351	chr14	64096544	64096724	0.418981	0.560811	0.655936	0.430357	0.590278	0.546053	0.364185	0.390342	0.32	0.569863	0.671233	0.542466	0.3125	0.627315
Interval_161352	chr14	64097626	64098001
Interval_161353	chr14	64100603	64100752
Interval_161354	chr14	64100937	64101083
Interval_161355	chr14	64102953	64103200	0.263889	0.547297	0.588531	0.421429	0.409722	0.690789	0.428571	0.65996	0.273333	0.419178	0.589041	0.580822	0.59375	0.521991
Interval_161356	chr14	64104046	64104187
Interval_161357	chr14	64107994	64108127	0.402778	0.555743	0.711268	0.4	0.402778	0.654605	0.550302	0.488934	0.406667	0.515068	0.40411	0.50411	0.508102	0.482639
Interval_161358	chr14	64113434	64114493	0.587963	0.679054	0.712274	0.630357	0.293981	0.467105	0.209256	0.537223	0.555556	0.60274	0.460274	0.372603	0.458333	0.460648
Interval_161359	chr14	64114976	64115535	0.384259	0.638514	0.702213	0.317857	0.4375	0.664474	0.269618	0.653924	0.213333	0.586301	0.542466	0.49589	0.712963	0.509259
Interval_161360	chr14	64125590	64126052	0.539352	0.496622	0.71831	0.544643	0.428241	0.789474	0.432596	0.472837	0.493333	0.572603	0.320548	0.564384	0.37963	0.449074
Interval_161361	chr14	64129576	64129938
Interval_161362	chr14	64133151	64133372
Interval_161363	chr14	64135790	64135978
Interval_161364	chr14	64137609	64138351	0.395833	0.699324	0.587525	0.553571	0.671296	0.480263	0.633803	0.454728	0.564444	0.375342	0.271233	0.410959	0.430556	0.451389
Interval_161365	chr14	64139843	64140001
Interval_161366	chr14	64142821	64142969	0.43287	0.763514	0.593561	0.430357	0.583333	0.605263	0.366197	0.452716	0.471111	0.452055	0.389041	0.49863	0.506944	0.560185
Interval_161367	chr14	64143141	64143487	0.559028	0.469595	0.516097	0.401786	0.403935	0.371711	0.483903	0.577465	0.495556	0.668493	0.557534	0.573973	0.435185	0.465278
Interval_161368	chr14	64146667	64147207	0.497685	0.60473	0.581489	0.467857	0.368056	0.565789	0.338028	0.665996	0.462222	0.589041	0.339726	0.482192	0.627315	0.418981
Interval_161369	chr14	64147468	64147655
Interval_161370	chr14	64147884	64148244
Interval_161371	chr14	64149690	64149957	0.520833	0.464527	0.588531	0.465179	0.572917	0.289474	0.373239	0.588531	0.431111	0.405479	0.434247	0.569863	0.49537	0.645833
Interval_161372	chr14	64152037	64152220	0.534722	0.652027	0.492958	0.451786	0.476852	0.546053	0.424547	0.619718	0.502222	0.441096	0.493151	0.586301	0.532407	0.298611
Interval_161373	chr14	64154652	64154965	0.467593	0.662162	0.587525	0.503571	0.305556	0.230263	0.348089	0.589537	0.6	0.663014	0.605479	0.219178	0.5625	0.534722
Interval_161374	chr14	64155118	64155316
Interval_161375	chr14	64159310	64160191
Interval_161376	chr14	64162068	64162421
Interval_161377	chr14	64163223	64163601
Interval_161378	chr14	64169631	64169787
Interval_161379	chr14	64170221	64170624	0.533565	0.996622	0.538229	0.417857	0.516204	0.625	0.244467	0.82495	0.424444	0.284932	0.408219	0.515068	0.244213	0.570602
Interval_161380	chr14	64173733	64174105	0.541667	0.464527	0.56338	0.363393	0.366898	0.523026	0.501006	0.477867	0.484444	0.693151	0.675342	0.4	0.392361	0.657407
Interval_161381	chr14	64175049	64175898	0.472222	0.625	0.939638	0.558929	0.344907	0.467105	0.466801	0.442656	0.391111	0.490411	0.284932	0.443836	0.530093	0.372685
Interval_161382	chr14	64182023	64182222
Interval_161383	chr14	64190690	64190995
Interval_161384	chr14	64191956	64192233	0.208333	0.513514	0.78169	0.771429	0.702546	0.618421	0.658954	0.365191	0.22	0.542466	0.282192	0.271233	0.47338	0.333333
Interval_161385	chr14	64195023	64196020	0.266204	0.993243	0.684105	0.366071	0.460648	0.302632	0.342052	0.410463	0.342222	0.443836	0.463014	0.926027	0.631944	0.418981
Interval_161386	chr14	64196627	64197678	0.0694444	0.929054	0.49497	0.694643	0.775463	0.453947	0.772636	0.639839	0.813333	0.591781	0.106849	0.345205	0.178241	0.148148
Interval_161387	chr14	64198863	64199162
Interval_161388	chr14	64201574	64201828
Interval_161389	chr14	64203670	64203822	0.619213	0.643581	0.405433	0.44375	0.332176	0.289474	0.413481	0.439638	0.4	0.405479	0.70274	0.906849	0.506944	0.521991
Interval_161390	chr14	64209194	64210252
Interval_161391	chr14	64217458	64217993	0.416667	0.972973	0.71831	0.8875	0.418981	0.506579	0.327968	0.726358	0.413333	0.320548	0.331507	0.178082	0.166667	0.43287
Interval_161392	chr14	64220251	64221849
Interval_161393	chr14	64226989	64227174
Interval_161394	chr14	64232113	64232926	0.179398	0.695946	0.386318	0.551786	0.327546	0.717105	0.307847	0.891348	0.477778	0.554795	0.563014	0.432877	0.447917	0.62037
Interval_161395	chr14	64233814	64234214
Interval_161396	chr14	64234594	64234764	0.296296	0.851351	0.327968	0.430357	0.296296	0.388158	0.197183	0.641851	0.36	0.849315	0.652055	0.720548	0.5625	0.555556
Interval_161397	chr14	64234985	64236612	0.236111	1	0.128773	0.364286	0.613426	0.440789	0.613682	0.907445	0.92	0.8	0.30137	0.482192	0.340278	0.238426
Interval_161398	chr14	64236883	64237032
Interval_161399	chr14	64238168	64239293
Interval_161400	chr14	64240096	64240283
Interval_161401	chr14	64244290	64244546
Interval_161402	chr14	64258602	64258757
Interval_161403	chr14	64258987	64259469	0.236111	0.608108	0.737425	0.384821	0.333333	0.476974	0.45674	0.399396	0.351111	0.356164	0.563014	0.683562	0.778935	0.568287
Interval_161404	chr14	64260450	64260945	0.428241	0.481419	0.590543	0.55	0.69213	0.644737	0.56338	0.61167	0.635556	0.505479	0.171233	0.19863	0.65625	0.284722
Interval_161405	chr14	64265158	64265639	0.270833	0.949324	0.45674	0.642857	0.530093	0.407895	0.501006	0.889336	0.68	0.246575	0.276712	0.210959	0.541667	0.356481
Interval_161406	chr14	64265752	64266684	0.146991	0.66723	0.631791	0.346429	0.356481	0.421053	0.38833	0.382294	0.502222	0.342466	0.810959	0.89589	0.680556	0.613426
Interval_161407	chr14	64279478	64282305	0.238426	0.439189	0.571429	0.789286	0.935185	0.407895	0.971831	0.464789	0.577778	0.390411	0.205479	0.180822	0.342593	0.135417
Interval_161408	chr14	64293305	64295274
Interval_161409	chr14	64296554	64297064
Interval_161410	chr14	64302949	64304504
Interval_161411	chr14	64309076	64309328	0.243056	0.557432	0.555332	0.467857	0.481481	0.473684	0.60161	0.720322	0.56	0.512329	0.531507	0.479452	0.37037	0.474537
Interval_161412	chr14	64310041	64310215
Interval_161413	chr14	64315717	64316040
Interval_161414	chr14	64318317	64318448
Interval_161415	chr14	64320465	64320680	0.256944	0.388514	0.432596	0.498214	0.428241	0.618421	0.61167	0.774648	0.457778	0.506849	0.550685	0.260274	0.622685	0.474537
Interval_161416	chr14	64322848	64323242
Interval_161417	chr14	64331610	64331762	0.385417	0.587838	0.590543	0.535714	0.549769	0.289474	0.354125	0.342052	0.404444	0.823288	0.347945	0.461644	0.579861	0.601852
Interval_161418	chr14	64337836	64339430
Interval_161419	chr14	64344082	64344716
Interval_161420	chr14	64355361	64355553
Interval_161421	chr14	64360463	64360755	0.365741	0.668919	0.317907	0.901786	0.611111	0.5	0.315895	0.408451	0.457778	0.394521	0.547945	0.273973	0.678241	0.472222
Interval_161422	chr14	64361373	64361557
Interval_161423	chr14	64362042	64362188
Interval_161424	chr14	64363487	64363916
Interval_161425	chr14	64364898	64365042
Interval_161426	chr14	64375905	64376100	0.465278	0.641892	0.426559	0.425	0.446759	0.598684	0.541247	0.434608	0.493333	0.608219	0.654795	0.356164	0.56713	0.435185
Interval_161427	chr14	64378707	64378865	0.553241	0.611486	0.478873	0.408929	0.497685	0.572368	0.39839	0.579477	0.346667	0.720548	0.528767	0.443836	0.541667	0.340278
Interval_161428	chr14	64387289	64389268
Interval_161429	chr14	64394136	64395977	0.719907	0.570946	0.981891	0.825	0.416667	0.585526	0.215292	0.454728	0.28	0.410959	0.186301	0.243836	0.548611	0.298611
Interval_161430	chr14	64398064	64398988
Interval_161431	chr14	64400543	64400886
Interval_161432	chr14	64408065	64410516	0.24537	0.702703	0.983903	0.808929	0.752315	0.460526	0.609658	0.323944	0.213333	0.476712	0.172603	0.191781	0.486111	0.212963
Interval_161433	chr14	64417241	64417507	0.538194	0.474662	0.637827	0.66875	0.756944	0.259868	0.717304	0.502012	0.373333	0.238356	0.183562	0.40411	0.548611	0.295139
Interval_161434	chr14	64422896	64423169	0.630787	0.952703	0.346076	0.429464	0.574074	0.496711	0.43662	0.67002	0.426667	0.405479	0.506849	0.683562	0.263889	0.364583
Interval_161435	chr14	64429764	64430414
Interval_161436	chr14	64438200	64438966	0.400463	0.451014	0.56841	0.378571	0.346065	0.519737	0.330986	0.327968	0.328889	0.526027	0.694521	0.650685	0.560185	0.958333
Interval_161437	chr14	64442187	64442855	0.893519	0.581081	0.987928	0.710714	0.12963	0.710526	0.193159	0.424547	0.288889	0.416438	0.306849	0.454795	0.527778	0.287037
Interval_161438	chr14	64444153	64446698	0.381944	0.902027	0.424547	0.255357	0.368056	0.296053	0.279678	0.424547	0.0933333	0.517808	0.860274	0.69589	0.481481	0.997685
Interval_161439	chr14	64447992	64448744	0.428241	0.682432	0.498994	0.467857	0.365741	0.381579	0.285714	0.344064	0.146667	0.468493	0.920548	0.59726	0.388889	0.997685
Interval_161440	chr14	64452570	64452824
Interval_161441	chr14	64455479	64455711	0.497685	0.807432	0.418511	0.639286	0.534722	0.769737	0.402414	0.470825	0.48	0.539726	0.380822	0.723288	0.377315	0.270833
Interval_161442	chr14	64455758	64456133	0.418981	0.888514	0.416499	0.514286	0.384259	0.605263	0.535211	0.478873	0.315556	0.417808	0.609589	0.671233	0.447917	0.497685
Interval_161443	chr14	64457929	64458141
Interval_161444	chr14	64459568	64460218
Interval_161445	chr14	64464842	64466604
Interval_161446	chr14	64467179	64467663	0.300926	0.383446	0.750503	0.903571	0.342593	0.519737	0.179074	0.603622	0.171111	0.315068	0.49589	0.312329	0.726852	0.662037
Interval_161447	chr14	64478602	64479308	0.326389	0.739865	0.8833	0.601786	0.481481	0.473684	0.517103	0.538229	0.211111	0.438356	0.560274	0.490411	0.215278	0.322917
Interval_161448	chr14	64484437	64484739	0.449074	0.60473	0.404427	0.4	0.537037	0.539474	0.317907	0.60161	0.315556	0.487671	0.531507	0.736986	0.784722	0.328704
Interval_161449	chr14	64491204	64491394	0.4375	0.712838	0.587525	0.448214	0.361111	0.203947	0.400402	0.503018	0.288889	0.59726	0.624658	0.567123	0.407407	0.747685
Interval_161450	chr14	64492830	64493390
Interval_161451	chr14	64493538	64493763
Interval_161452	chr14	64502979	64505554
Interval_161453	chr14	64510145	64512242
Interval_161454	chr14	64512835	64513069	0.652778	0.518581	0.465795	0.398214	0.453704	0.552632	0.416499	0.567404	0.28	0.40137	0.469863	0.331507	0.569444	0.868056
Interval_161455	chr14	64516539	64516808
Interval_161456	chr14	64516862	64517366	0.275463	0.675676	0.706237	0.396429	0.50463	0.236842	0.501006	0.401408	0.124444	0.583562	0.734247	0.534247	0.555556	0.572917
Interval_161457	chr14	64520204	64520852
Interval_161458	chr14	64521550	64521825	0.309028	0.606419	0.668008	0.659821	0.341435	0.332237	0.465795	0.262575	0.662222	0.619178	0.49589	0.626027	0.304398	0.630787
Interval_161459	chr14	64522168	64522378
Interval_161460	chr14	64522812	64523666	0.505787	0.591216	0.774648	0.805357	0.224537	0.519737	0.353119	0.298793	0.268889	0.461644	0.657534	0.419178	0.436343	0.578704
Interval_161461	chr14	64524855	64525163
Interval_161462	chr14	64525263	64526096
Interval_161463	chr14	64526376	64526492
Interval_161464	chr14	64526677	64527758
Interval_161465	chr14	64528245	64528933
Interval_161466	chr14	64529047	64529493
Interval_161467	chr14	64530018	64530411	0.388889	0.569257	0.687123	0.490179	0.380787	0.384868	0.437626	0.532193	0.415556	0.467123	0.690411	0.378082	0.44213	0.591435
Interval_161468	chr14	64539648	64540898	0.856481	0.155405	0.513078	0.514286	0.770833	0.256579	0.798793	0.144869	0.106667	0.556164	0.227397	0.136986	0.921296	0.490741
Interval_161469	chr14	64549492	64550826	0.0462963	0.202703	0.450704	0.544643	0.597222	0.855263	0.756539	0.400402	0.706667	0.276712	0.756164	0.49863	0.25463	0.780093
Interval_161470	chr14	64556387	64556724	0.451389	0.527027	0.487928	0.554464	0.533565	0.756579	0.450704	0.780684	0.557778	0.312329	0.332877	0.263014	0.594907	0.380787
Interval_161471	chr14	64561026	64561525	0.402778	0.486486	0.380282	0.526786	0.43287	0.513158	0.317907	0.607646	0.697778	0.473973	0.421918	0.547945	0.810185	0.523148
Interval_161472	chr14	64566400	64567215
Interval_161473	chr14	64569532	64569798	0.425926	0.858108	0.414487	0.321429	0.388889	0.598684	0.402414	0.722334	0.333333	0.460274	0.506849	0.632877	0.652778	0.395833
Interval_161474	chr14	64572768	64573244	0.553241	0.505068	1	0.75	0.37963	0.710526	0.396378	0.400402	0.177778	0.615068	0.315068	0.373973	0.434028	0.226852
Interval_161475	chr14	64574117	64574299	0.513889	0.614865	0.428571	0.507143	0.398148	0.578947	0.414487	0.661972	0.417778	0.427397	0.375342	0.591781	0.513889	0.62037
Interval_161476	chr14	64580896	64581940
Interval_161477	chr14	64598796	64598976
Interval_161478	chr14	64601779	64601912
Interval_161479	chr14	64604903	64605280
Interval_161480	chr14	64611395	64611564	0.347222	0.461149	0.673038	0.51875	0.527778	0.355263	0.432596	0.565392	0.353333	0.60411	0.349315	0.449315	0.65625	0.438657
Interval_161481	chr14	64612851	64613414	0.439815	0.337838	1	0.844643	0.381944	0.618421	0.442656	0.434608	0.382222	0.356164	0.284932	0.465753	0.527778	0.275463
Interval_161482	chr14	64618108	64618721	0.449074	0.469595	0.983903	0.905357	0.506944	0.671053	0.263581	0.438632	0.328889	0.430137	0.224658	0.383562	0.518519	0.212963
Interval_161483	chr14	64620814	64621174
Interval_161484	chr14	64623184	64623557	0.275463	0.608108	0.589537	0.533929	0.372685	0.493421	0.450704	0.788732	0.653333	0.621918	0.358904	0.323288	0.587963	0.37963
Interval_161485	chr14	64628732	64629448	0.319444	0.521959	0.686117	0.575	0.265046	0.0921053	0.293763	0.536217	0.422222	0.591781	0.331507	0.415068	0.673611	0.967593
Interval_161486	chr14	64632625	64633539	0.273148	0.878378	0.515091	0.558929	0.25463	0.565789	0.201207	0.832998	0.68	0.580822	0.271233	0.328767	0.939815	0.282407
Interval_161487	chr14	64636414	64637272
Interval_161488	chr14	64649759	64649882
Interval_161489	chr14	64653969	64655322	0.180556	0.236486	0.366197	0.610714	0.768519	0.5	0.911469	0.837022	1	0.315068	0.0931507	0.147945	0.673611	0.194444
Interval_161490	chr14	64658619	64659648
Interval_161491	chr14	64660709	64660867
Interval_161492	chr14	64671523	64671962
Interval_161493	chr14	64673370	64674384	0.0324074	0.0574324	0.454728	0.8125	0.50463	0.519737	0.484909	0.607646	0.808889	0.147945	0.534247	0.575342	0.518519	0.856481
Interval_161494	chr14	64675384	64675722	0.944444	0.528716	0.943662	0.576786	0.415509	0.776316	0.356137	0.463783	0.402222	0.313699	0.164384	0.272603	0.508102	0.34375
Interval_161495	chr14	64677019	64677171	0.486111	0.684122	0.711268	0.46875	0.365741	0.263158	0.438632	0.492958	0.813333	0.40274	0.464384	0.506849	0.469907	0.496528
Interval_161496	chr14	64679942	64680836	0.400463	0.655405	0.853119	0.558929	0.358796	0.5	0.372233	0.708249	0.44	0.40274	0.345205	0.391781	0.585648	0.300926
Interval_161497	chr14	64681720	64682572
Interval_161498	chr14	64685642	64686053	0.527778	0.584459	0.639839	0.510714	0.465278	0.407895	0.293763	0.651911	0.622222	0.569863	0.457534	0.353425	0.467593	0.421296
Interval_161499	chr14	64687729	64689211
Interval_161500	chr14	64691375	64691693	0.216435	0.20777	0.45674	0.657143	0.689815	0.513158	0.774648	0.945674	0.624444	0.189041	0.319178	0.20411	0.571759	0.27662
Interval_161501	chr14	64693809	64694491	0.18287	0.621622	0.432596	0.632143	0.662037	0.730263	0.410463	0.597586	0.604444	1	0.150685	0.441096	0.414352	0.375
Interval_161502	chr14	64696344	64696944	0.152778	0.29223	0.384306	0.398214	0.446759	0.453947	0.55332	0.443662	0.8	0.230137	0.912329	0.939726	0.238426	0.916667
Interval_161503	chr14	64698794	64699562
Interval_161504	chr14	64704084	64706166
Interval_161505	chr14	64707620	64709201	0	0.121622	0.283702	0.814286	0.675926	0.493421	0.527163	0.625755	0.795556	0.213699	0.276712	0.252055	0.946759	0.740741
Interval_161506	chr14	64713964	64714716
Interval_161507	chr14	64715833	64716044
Interval_161508	chr14	64716197	64717311
Interval_161509	chr14	64720187	64720988	0.302083	0.447635	0.585513	0.311607	0.27662	0.447368	0.22334	0.5	0.582222	0.530137	0.630137	0.569863	0.990741	0.69213
Interval_161510	chr14	64722265	64724637	0.277778	0.388514	0.448692	0.314286	0.125	0.131579	0.120724	0.555332	0.542222	0.660274	0.873973	0.873973	0.74537	0.981481
Interval_161511	chr14	64724731	64725698	0.287037	0.472973	0.925553	0.592857	0.400463	0.256579	0.17505	0.368209	0.168889	0.939726	0.506849	0.536986	0.458333	0.699074
Interval_161512	chr14	64726475	64727153	0.458333	0.702703	0.672032	0.355357	0.381944	0.592105	0.261569	0.476861	0.168889	0.643836	0.641096	0.720548	0.333333	0.657407
Interval_161513	chr14	64728099	64728524	0.439815	0.682432	0.444668	0.394643	0.351852	0.210526	0.217304	0.509054	0.288889	0.578082	0.739726	0.936986	0.481481	0.726852
Interval_161514	chr14	64729300	64730631
Interval_161515	chr14	64732864	64733409	0.666667	0.820946	0.580483	0.469643	0.297454	0.144737	0.295775	0.497988	0.393333	0.439726	0.531507	0.50411	0.638889	0.517361
Interval_161516	chr14	64733944	64736054	0.136574	0.27027	0.331992	0.396429	0.458333	0.368421	0.414487	0.810865	0.72	0.846575	0.649315	0.284932	0.3125	0.981481
Interval_161517	chr14	64736426	64737101	0.631944	0.685811	0.583501	0.316071	0.391204	0.638158	0.372233	0.637827	0.168889	0.638356	0.463014	0.39726	0.532407	0.511574
Interval_161518	chr14	64740037	64740248
Interval_161519	chr14	64742884	64743507	0.228009	0.888514	0.412475	0.333929	0.56713	0.763158	0.555332	0.5	0.213333	0.658904	0.557534	0.552055	0.613426	0.41088
Interval_161520	chr14	64745509	64745941	0.491898	0.535473	0.474849	0.386607	0.358796	0.611842	0.336016	0.238431	0.295556	0.576712	0.582192	0.947945	0.697917	0.666667
Interval_161521	chr14	64746933	64747694
Interval_161522	chr14	64748763	64749112	0.425926	0.751689	0.426559	0.469643	0.277778	0.210526	0.400402	0.537223	0.373333	0.79863	0.567123	0.547945	0.515046	0.582176
Interval_161523	chr14	64755705	64756395	0.488426	0.601351	0.581489	0.3	0.292824	0.427632	0.165996	0.3833	0.142222	0.458904	0.906849	0.994521	0.505787	0.886574
Interval_161524	chr14	64761828	64765170	0.930556	0.192568	0.60161	0.594643	0.479167	0.552632	0.444668	0.7666	0.524444	0.950685	0.0958904	0.161644	0.208333	0.298611
Interval_161525	chr14	64769461	64769768
Interval_161526	chr14	64770940	64771385	0.762731	0.763514	0.537223	0.3625	0.231481	0.266447	0.189135	0.471831	0.448889	0.669863	0.487671	0.780822	0.575231	0.510417
Interval_161527	chr14	64772502	64772671
Interval_161528	chr14	64775478	64775713	1	0.660473	0.586519	0.45625	0.380787	0.717105	0.204225	0.386318	0.495556	0.353425	0.512329	0.463014	0.505787	0.443287
Interval_161529	chr14	64775904	64776100
Interval_161530	chr14	64778421	64778651	0.541667	0.466216	0.478873	0.555357	0.44213	0.322368	0.372233	0.655936	0.453333	0.580822	0.621918	0.534247	0.425926	0.451389
Interval_161531	chr14	64781448	64782199	0.508102	0.603041	0.571429	0.645536	0.456019	0.493421	0.348089	0.714286	0.715556	0.438356	0.346575	0.115068	0.467593	0.527778
Interval_161532	chr14	64783993	64784605	0.758102	0.599662	0.730382	0.43125	0.334491	0.4375	0.280684	0.714286	0.2	0.675342	0.453425	0.447945	0.298611	0.487269
Interval_161533	chr14	64788441	64788713	0.740741	0.684122	0.428571	0.433036	0.681713	0.457237	0.367203	0.342052	0.382222	0.5	0.567123	0.358904	0.605324	0.475694
Interval_161534	chr14	64790660	64790822
Interval_161535	chr14	64792187	64793145	0.503472	0.695946	0.627767	0.43125	0.445602	0.539474	0.191147	0.495976	0.411111	0.689041	0.564384	0.423288	0.74537	0.40625
Interval_161536	chr14	64795015	64795267
Interval_161537	chr14	64797726	64798085
Interval_161538	chr14	64800002	64800898	0.606481	0.608108	0.738431	0.4375	0.50463	0.486842	0.311871	0.734406	0.777778	0.413699	0.509589	0.443836	0.333333	0.194444
Interval_161539	chr14	64801727	64802785
Interval_161540	chr14	64802811	64803035
Interval_161541	chr14	64805625	64805949	0.333333	0.493243	0.744467	0.533929	0.476852	0.230263	0.529175	0.780684	0.346667	0.356164	0.353425	0.531507	0.402778	0.453704
Interval_161542	chr14	64811383	64812091
Interval_161543	chr14	64812454	64812842	0.510417	0.905405	0.245473	0.373214	0.418981	0.351974	0.394366	0.421529	0.357778	0.724658	0.690411	0.860274	0.555556	0.34838
Interval_161544	chr14	64816168	64816453
Interval_161545	chr14	64816462	64816666
Interval_161546	chr14	64818090	64818220
Interval_161547	chr14	64818314	64818940	0.614583	0.447635	0.442656	0.669643	0.56713	0.769737	0.342052	0.887324	0.942222	0.442466	0.143836	0.112329	0.583333	0.155093
Interval_161548	chr14	64822960	64823959	0.509259	0.192568	0.486922	0.633929	0.703704	0.414474	0.71831	0.657948	0.56	0.964384	0.180822	0.123288	0.335648	0.222222
Interval_161549	chr14	64826476	64827980	0.50463	0.601351	0.615694	0.532143	0.263889	0.368421	0.325956	0.738431	0.608889	0.586301	0.252055	0.350685	0.993056	0.196759
Interval_161550	chr14	64830111	64831548	0.583333	0.530405	0.39839	0.548214	0.416667	0.480263	0.362173	0.921529	0.564444	0.542466	0.30137	0.271233	0.775463	0.236111
Interval_161551	chr14	64831861	64832105	0.607639	0.400338	0.595573	0.46875	0.46875	0.723684	0.394366	0.602616	0.346667	0.378082	0.379452	0.669863	0.451389	0.581019
Interval_161552	chr14	64841512	64842138	0.990741	0.476351	0.923541	0.467857	0.402778	0.453947	0.368209	0.428571	0.315556	0.347945	0.358904	0.232877	0.532407	0.428241
Interval_161553	chr14	64844251	64844715
Interval_161554	chr14	64844999	64845587	1	0.400338	0.915493	0.796429	0.474537	0.723684	0.18008	0.45674	0.282222	0.438356	0.291781	0.261644	0.371528	0.233796
Interval_161555	chr14	64849279	64850261	0.75	0.527027	0.472837	0.505357	0.361111	0.493421	0.523139	0.895372	0.84	0.517808	0.167123	0.158904	0.590278	0.199074
Interval_161556	chr14	64854496	64856338	0.75	0.594595	0.617706	0.435714	0.444444	0.776316	0.303823	0.957746	0.968889	0.30411	0.216438	0.117808	0.615741	0.150463
Interval_161557	chr14	64858511	64858724	0.630787	0.597973	0.524145	0.475	0.631944	0.470395	0.317907	0.482897	0.602222	0.668493	0.465753	0.450685	0.465278	0.306713
Interval_161558	chr14	64860243	64860483	0.402778	0.601351	0.684105	0.730357	0.502315	0.815789	0.404427	0.67002	0.404444	0.441096	0.260274	0.30137	0.509259	0.291667
Interval_161559	chr14	64860874	64861024	0.564815	0.738176	0.497988	0.583929	0.438657	0.595395	0.404427	0.442656	0.353333	0.479452	0.349315	0.446575	0.546296	0.525463
Interval_161560	chr14	64861894	64862048	0.351852	0.587838	0.744467	0.525	0.400463	0.473684	0.412475	0.54326	0.457778	0.536986	0.306849	0.493151	0.694444	0.37963
Interval_161561	chr14	64869961	64870919
Interval_161562	chr14	64879134	64881283	1	0.246622	0.913481	0.698214	0.585648	0.690789	0.555332	0.297787	0.253333	0.550685	0.452055	0.284932	0	0.231481
Interval_161563	chr14	64885698	64885881	1	0.375	0.839034	0.578571	0.491898	0.223684	0.312877	0.60161	0.553333	0.417808	0.212329	0.39863	0.267361	0.403935
Interval_161564	chr14	64890900	64892441
Interval_161565	chr14	64900612	64900834
Interval_161566	chr14	64903756	64903984	0.392361	0.41723	0.812877	0.424107	0.412037	0.796053	0.387324	0.564386	0.682222	0.538356	0.328767	0.364384	0.619213	0.494213
Interval_161567	chr14	64905007	64906544	0.319444	0.621622	0.346076	0.494643	0.4375	0.427632	0.655936	0.609658	0.497778	0.690411	0.29589	0.323288	0.962963	0.287037
Interval_161568	chr14	64912136	64912636	0.263889	0.219595	0.969819	0.925	0.724537	0.684211	0.49497	0.557344	0.586667	0.194521	0.183562	0.249315	0.240741	0.381944
Interval_161569	chr14	64913990	64915259
Interval_161570	chr14	64915720	64916081	0.0555556	0.505068	0.434608	0.676786	0.46875	0.486842	0.45674	0.861167	0.617778	0.290411	0.308219	0.515068	0.939815	0.27662
Interval_161571	chr14	64926310	64927616	0.291667	0.277027	0.933602	0.810714	0.833333	0.552632	0.796781	0.496982	0.582222	0.293151	0.175342	0.282192	0.208333	0.162037
Interval_161572	chr14	64928030	64929319	0.0960648	0.483108	0.265594	0.273214	0.543981	0.0855263	0.597586	0.507042	0.466667	0.860274	0.947945	0.978082	0.15625	0.763889
Interval_161573	chr14	64935292	64935932	0.238426	0.459459	0.43662	0.3375	0.31713	0.269737	0.301811	0.541247	0.671111	0.706849	0.865753	0.887671	0.266204	0.877315
Interval_161574	chr14	64937722	64937967	0.449074	0.456081	0.603622	0.540179	0.501157	0.398026	0.594567	0.600604	0.36	0.361644	0.352055	0.586301	0.451389	0.516204
Interval_161575	chr14	64939527	64939802	0.435185	0.587838	0.466801	0.5375	0.5	0.592105	0.297787	0.571429	0.613333	0.605479	0.465753	0.509589	0.666667	0.377315
Interval_161576	chr14	64942651	64942920
Interval_161577	chr14	64943107	64944371	0.24537	0.260135	0.277666	0.507143	0.75463	0.578947	0.820926	0.837022	0.973333	0.452055	0.273973	0.139726	0.560185	0.310185
Interval_161578	chr14	64946963	64947419	0.510417	0.657095	0.581489	0.459821	0.334491	0.404605	0.255533	0.788732	0.817778	0.580822	0.29726	0.527397	0.356481	0.478009
Interval_161579	chr14	64948555	64948743	0.430556	0.533784	0.54326	0.3875	0.449074	0.578947	0.313883	0.597586	0.342222	0.479452	0.523288	0.558904	0.652778	0.641204
Interval_161580	chr14	64950954	64951193
Interval_161581	chr14	64951346	64951474
Interval_161582	chr14	64952732	64953848	0.736111	0.824324	0.828974	0.619643	0.143519	0.657895	0.0674044	0.571429	0.404444	0.789041	0.230137	0.228767	0.543981	0.423611
Interval_161583	chr14	64960074	64961572
Interval_161584	chr14	64962659	64962919
Interval_161585	chr14	64968746	64968917	0.424769	0.793919	0.376258	0.5375	0.342593	0.75	0.260563	0.808853	0.76	0.724658	0.360274	0.416438	0.446759	0.333333
Interval_161586	chr14	64970253	64970623
Interval_161587	chr14	64971556	64972825
Interval_161588	chr14	64979289	64979996
Interval_161589	chr14	64983611	64983970
Interval_161590	chr14	64986416	64987618
Interval_161591	chr14	64990221	64990819
Interval_161592	chr14	64992445	64993915
Interval_161593	chr14	64997221	64997706	0.231481	0.858108	0.61167	0.623214	0.356481	0.618421	0.21328	0.539235	0.377778	0.372603	0.594521	0.731507	0.634259	0.402778
Interval_161594	chr14	64998684	64998965
Interval_161595	chr14	65001061	65001417
Interval_161596	chr14	65002758	65003757
Interval_161597	chr14	65006595	65007377	0.606481	0.503378	0.507042	0.575	0.502315	0.486842	0.619718	0.416499	0.702222	0.731507	0.189041	0.317808	0.571759	0.252315
Interval_161598	chr14	65016073	65016250	0.490741	0.506757	0.571429	0.530357	0.62963	0.467105	0.49497	0.541247	0.377778	0.550685	0.413699	0.367123	0.469907	0.5
Interval_161599	chr14	65019657	65020577	0.206019	0.202703	0.780684	0.928571	0.791667	0.743421	0.712274	0.643863	0.524444	0.421918	0.169863	0.115068	0.324074	0.166667
Interval_161600	chr14	65029538	65029726
Interval_161601	chr14	65032520	65033717	0.429398	0.472973	0.993964	0.894643	0.475694	0.710526	0.147887	0.452716	0.244444	0.50137	0.182192	0.378082	0.563657	0.334491
Interval_161602	chr14	65034584	65034854
Interval_161603	chr14	65041039	65041233
Interval_161604	chr14	65042420	65043467	0.594907	0.260135	0.794769	0.935714	0.902778	0.506579	0.740443	0.460765	0.511111	0.317808	0.0808219	0.060274	0.296296	0.0775463
Interval_161605	chr14	65044130	65045225
Interval_161606	chr14	65047835	65048238
Interval_161607	chr14	65053247	65055449	0.0949074	0.192568	0.770624	0.958929	0.694444	0.842105	0.54326	0.748491	0.533333	0.260274	0.0410959	0.145205	0.49537	0.368056
Interval_161608	chr14	65061921	65062968	0.665509	0.589527	0.447686	0.546429	0.403935	0.730263	0.300805	0.538229	0.577778	0.526027	0.363014	0.69863	0.561343	0.30787
Interval_161609	chr14	65063955	65064081	0.428241	0.540541	0.541247	0.45	0.372685	0.802632	0.366197	0.482897	0.48	0.731507	0.528767	0.60274	0.50463	0.486111
Interval_161610	chr14	65065484	65065873
Interval_161611	chr14	65070507	65070960	0.425926	1	0.412475	0.516071	0.321759	0.342105	0.209256	0.690141	0.64	0.586301	0.271233	0.60274	0.523148	0.530093
Interval_161612	chr14	65071699	65071872	0.516204	0.560811	0.816901	0.642857	0.391204	0.289474	0.336016	0.521127	0.871111	0.487671	0.435616	0.410959	0.381944	0.293981
Interval_161613	chr14	65072237	65073534
Interval_161614	chr14	65074461	65076098
Interval_161615	chr14	65076506	65077109
Interval_161616	chr14	65079067	65080209
Interval_161617	chr14	65081079	65081867
Interval_161618	chr14	65089957	65090631	0.335648	0.478041	0.428571	0.680357	0.689815	0.319079	0.508048	0.566398	0.277778	0.7	0.561644	0.426027	0.268519	0.440972
Interval_161619	chr14	65095780	65096859	0.402778	0.383446	0.971831	0.841071	0.451389	0.631579	0.362173	0.569416	0.271111	0.354795	0.317808	0.49863	0.189815	0.490741
Interval_161620	chr14	65098706	65098901
Interval_161621	chr14	65101088	65103500
Interval_161622	chr14	65106822	65107747	0.216435	0.285473	0.921529	0.875	0.858796	0.625	0.748491	0.442656	0.484444	0.326027	0.227397	0.160274	0.346065	0.136574
Interval_161623	chr14	65117617	65118452	0.354167	0.408784	0.818913	0.857143	0.701389	0.296053	0.305835	0.643863	0.377778	0.241096	0.526027	0.290411	0.326389	0.375
Interval_161624	chr14	65122438	65122611
Interval_161625	chr14	65127047	65127942	0.289352	0.435811	0.501006	0.714286	0.923611	0.644737	0.919517	0.428571	0.608889	0.252055	0.293151	0.180822	0.365741	0.287037
Interval_161626	chr14	65128734	65129103
Interval_161627	chr14	65130634	65130893	0.201389	0.881757	0.615694	0.353571	0.576389	0.394737	0.464789	0.55332	0.502222	0.356164	0.608219	0.430137	0.710648	0.460648
Interval_161628	chr14	65130942	65131092
Interval_161629	chr14	65131256	65131821	0.256944	0.447635	0.349095	0.828571	0.715278	0.625	0.644869	0.738431	0.804444	0.312329	0.242466	0.227397	0.418981	0.284722
Interval_161630	chr14	65134739	65135527	0.68287	0.523649	0.488934	0.416071	0.395833	0.322368	0.470825	0.392354	0.635556	0.545205	0.780822	0.780822	0.5	0.243056
Interval_161631	chr14	65135557	65135796
Interval_161632	chr14	65136185	65136908
Interval_161633	chr14	65150998	65151144
Interval_161634	chr14	65155870	65157345	0.311343	0.942568	0.49497	0.558929	0.392361	0.513158	0.158954	0.84507	0.635556	0.564384	0.287671	0.10411	0.960648	0.356481
Interval_161635	chr14	65159063	65159470	0.425926	0.929054	0.527163	0.553571	0.418981	0.703947	0.380282	0.545272	0.417778	0.608219	0.323288	0.430137	0.488426	0.502315
Interval_161636	chr14	65159484	65160054	0.159722	1	0.43662	0.598214	0.56713	0.473684	0.39839	0.649899	0.244444	0.594521	0.512329	0.457534	0.37037	0.472222
Interval_161637	chr14	65161916	65162241
Interval_161638	chr14	65163889	65164953
Interval_161639	chr14	65167059	65167456
Interval_161640	chr14	65168887	65169714	0.295139	0.989865	0.321932	0.542857	0.378472	0.888158	0.60161	0.7666	0.573333	0.536986	0.357534	0.428767	0.490741	0.196759
Interval_161641	chr14	65170430	65171606	0.037037	0.364865	0.557344	0.708929	0.893519	0.697368	0.955734	0.641851	0.911111	0.380822	0.180822	0.367123	0.157407	0.125
Interval_161642	chr14	65174136	65174611
Interval_161643	chr14	65179422	65180873
Interval_161644	chr14	65182676	65182973
Interval_161645	chr14	65185234	65185436	0.472222	0.734797	0.5	0.39375	0.329861	0.651316	0.369215	0.481891	0.435556	0.790411	0.39589	0.564384	0.476852	0.62963
Interval_161646	chr14	65187297	65187733	0.3125	0.559122	0.550302	0.523214	0.310185	0.592105	0.360161	0.679074	0.602222	0.738356	0.29726	0.282192	0.743056	0.523148
Interval_161647	chr14	65191077	65191380
Interval_161648	chr14	65191713	65191912
Interval_161649	chr14	65195071	65195592	0.302083	1	0.43662	0.3125	0.315972	0.398026	0.308853	0.614688	0.473333	0.60274	0.59863	0.8	0.496528	0.576389
Interval_161650	chr14	65204674	65205057
Interval_161651	chr14	65205069	65207191	0.1875	1	0.255533	0.383929	0.388889	0.427632	0.464789	0.756539	0.44	0.772603	0.306849	0.849315	0.87963	0.0509259
Interval_161652	chr14	65207916	65208871
Interval_161653	chr14	65210025	65211813	0.185185	0.736486	0.486922	0.596429	0.465278	0.703947	0.468813	0.921529	0.817778	0.323288	0.0712329	0.208219	0.898148	0.203704
Interval_161654	chr14	65214822	65215321	0.505787	0.559122	0.488934	0.529464	0.4375	0.743421	0.275654	0.710262	0.546667	0.60411	0.475342	0.393151	0.53125	0.362269
Interval_161655	chr14	65222116	65223552
Interval_161656	chr14	65224639	65225420	0.185185	0.614865	0.327968	0.302679	0.666667	0.381579	0.712274	0.712274	0.857778	0.99726	0.361644	0.29863	0.443287	0.270833
Interval_161657	chr14	65226241	65226409	0.166667	0.697635	0.624748	0.5875	0.306713	0.703947	0.326962	0.65996	0.284444	0.613699	0.445205	0.345205	0.62037	0.619213
Interval_161658	chr14	65228244	65228960	0.298611	1	0.577465	0.516071	0.208333	0.519737	0.295775	0.891348	0.344444	0.664384	0.254795	0.535616	0.355324	0.592593
Interval_161659	chr14	65229535	65230682	0.18287	0.418919	0.334004	0.476786	0.625	0.434211	0.764588	0.599598	0.773333	0.509589	0.334247	0.421918	0.414352	0.673611
Interval_161660	chr14	65230778	65230955
Interval_161661	chr14	65237114	65237438
Interval_161662	chr14	65237453	65237726
Interval_161663	chr14	65237822	65238864	0.546296	0.601351	0.899396	0.548214	0.333333	0.414474	0.229376	0.498994	0.391111	0.353425	0.323288	0.441096	0.740741	0.488426
Interval_161664	chr14	65238931	65239298
Interval_161665	chr14	65239403	65239681
Interval_161666	chr14	65243884	65244573	0.0625	0.385135	0.663984	0.748214	0.965278	0.355263	0.945674	0.245473	0.146667	0.232877	0.446575	0.534247	0.472222	0.296296
Interval_161667	chr14	65251121	65252782
Interval_161668	chr14	65254815	65255033
Interval_161669	chr14	65255081	65256299
Interval_161670	chr14	65263614	65263812
Interval_161671	chr14	65267824	65269015	0.476852	0.655405	0.971831	0.867857	0.378472	0.565789	0.285714	0.486922	0.471111	0.289041	0.372603	0.213699	0.625	0.1875
Interval_161672	chr14	65277078	65278084	0.240741	0.385135	0.861167	0.896429	0.854167	0.585526	0.762575	0.434608	0.373333	0.317808	0.178082	0.19726	0.34375	0.15625
Interval_161673	chr14	65281821	65283203
Interval_161674	chr14	65286600	65288292	0.0185185	0.85473	0.338028	0.419643	0.564815	0.368421	0.78672	0.466801	0.817778	0.482192	0.821918	0.947945	0.0671296	0.293981
Interval_161675	chr14	65290921	65292315
Interval_161676	chr14	65296288	65296615
Interval_161677	chr14	65299662	65300048	0.347222	0.606419	0.720322	0.869643	0.657407	0.605263	0.356137	0.341046	0.177778	0.343836	0.480822	0.761644	0.324074	0.298611
Interval_161678	chr14	65301803	65303809	0.303241	0.908784	0.814889	0.5875	0.164352	0.282895	0.1167	0.501006	0.626667	0.408219	0.780822	0.405479	0.50463	0.703704
Interval_161679	chr14	65304247	65304589	0.516204	0.993243	0.392354	0.339286	0.224537	0.388158	0.295775	0.460765	0.653333	0.572603	0.572603	0.712329	0.50463	0.664352
Interval_161680	chr14	65304767	65305962	0.30787	0.935811	0.531187	0.557143	0.283565	0.447368	0.314889	0.760563	0.657778	0.667123	0.430137	0.308219	0.513889	0.407407
Interval_161681	chr14	65312744	65312860	0.427083	0.881757	0.807847	0.608929	0.446759	0.654605	0.372233	0.384306	0.48	0.321918	0.527397	0.405479	0.436343	0.40625
Interval_161682	chr14	65318672	65319209	0.340278	1	0.311871	0.435714	0.349537	0.335526	0.277666	0.832998	0.742222	0.772603	0.367123	0.564384	0.493056	0.391204
Interval_161683	chr14	65321085	65322505	0.5	0.871622	0.412475	0.5125	0.30787	0.480263	0.241449	0.726358	0.68	0.646575	0.213699	0.473973	0.743056	0.372685
Interval_161684	chr14	65322542	65322712	0.546296	0.701014	0.529175	0.430357	0.545139	0.315789	0.447686	0.535211	0.484444	0.571233	0.308219	0.510959	0.5	0.474537
Interval_161685	chr14	65329566	65330599	0.173611	0.695946	0.953722	0.908929	0.6875	0.618421	0.408451	0.370221	0.475556	0.449315	0.235616	0.219178	0.467593	0.222222
Interval_161686	chr14	65332373	65333297	0.351852	0.844595	0.406439	0.496429	0.541667	0.598684	0.360161	0.859155	0.466667	0.506849	0.175342	0.230137	0.965278	0.199074
Interval_161687	chr14	65334139	65335813	0.238426	0.790541	0.635815	0.589286	0.344907	0.611842	0.309859	0.792757	0.871111	1	0.235616	0.30137	0.337963	0.175926
Interval_161688	chr14	65345071	65345511
Interval_161689	chr14	65346346	65347470
Interval_161690	chr14	65351594	65352121	0.256944	1	0.615694	0.498214	0.576389	0.572368	0.253521	0.784708	0.368889	0.528767	0.260274	0.342466	0.5625	0.481481
Interval_161691	chr14	65353117	65353599	0.319444	1	0.43662	0.603571	0.590278	0.605263	0.849095	0.551308	0.648889	0.50411	0.172603	0.230137	0.407407	0.206019
Interval_161692	chr14	65357079	65357245
Interval_161693	chr14	65357269	65357675	0.314815	0.976351	0.346076	0.314286	0.377315	0.388158	0.348089	0.704225	0.342222	0.6	0.605479	0.580822	0.6875	0.583333
Interval_161694	chr14	65359349	65360080	0.111111	0.422297	0.56338	0.917857	0.523148	0.592105	0.45674	0.927565	0.755556	0.460274	0.139726	0.147945	0.648148	0.12963
Interval_161695	chr14	65366164	65366590
Interval_161696	chr14	65366630	65367038	0.342593	0.773649	0.384306	0.519643	0.416667	0.230263	0.472837	0.734406	0.315556	0.49589	0.630137	0.512329	0.597222	0.446759
Interval_161697	chr14	65372963	65374006
Interval_161698	chr14	65377735	65378035
Interval_161699	chr14	65387723	65387851	0.550926	0.898649	0.430584	0.480357	0.340278	0.348684	0.400402	0.651911	0.52	0.578082	0.509589	0.441096	0.439815	0.486111
Interval_161700	chr14	65392074	65393322
Interval_161701	chr14	65402968	65403506
Interval_161702	chr14	65411403	65413761
Interval_161703	chr14	65421624	65422003	0.409722	0.550676	0.802817	0.464286	0.365741	0.493421	0.28169	0.661972	0.293333	0.556164	0.356164	0.463014	0.622685	0.488426
Interval_161704	chr14	65422108	65422577	0.748843	0.535473	0.983903	0.739286	0.210648	0.460526	0.360161	0.342052	0.153333	0.420548	0.426027	0.436986	0.438657	0.454861
Interval_161705	chr14	65432896	65435000
Interval_161706	chr14	65437201	65439556
Interval_161707	chr14	65451427	65451605
Interval_161708	chr14	65453335	65454315	0.344907	0.646959	0.965795	0.527679	0.194444	0.440789	0.265594	0.506036	0.335556	0.691781	0.454795	0.560274	0.489583	0.52662
Interval_161709	chr14	65457686	65457831
Interval_161710	chr14	65461033	65462756
Interval_161711	chr14	65466123	65466310
Interval_161712	chr14	65469734	65471522
Interval_161713	chr14	65475674	65476060	0.363426	0.527027	0.484909	0.346429	0.266204	0.572368	0.356137	0.61167	0.404444	0.430137	0.657534	0.750685	0.738426	0.634259
Interval_161714	chr14	65476465	65477768
Interval_161715	chr14	65478289	65479073	0.30787	0.608108	0.575453	0.382143	0.210648	0.578947	0.255533	0.358149	0.235556	0.386301	0.989041	0.80274	0.555556	0.923611
Interval_161716	chr14	65482872	65484064	0.270833	0.650338	1	0.692857	0.483796	0.592105	0.279678	0.583501	0.3	0.357534	0.393151	0.350685	0.568287	0.28125
Interval_161717	chr14	65488246	65488454	0.392361	0.949324	0.476861	0.645536	0.481481	0.289474	0.336016	0.334004	0.391111	0.419178	0.545205	0.661644	0.559028	0.476852
Interval_161718	chr14	65492347	65492556
Interval_161719	chr14	65501308	65501574	0.365741	0.584459	0.830986	0.435714	0.472222	0.388158	0.637827	0.362173	0.688889	0.775342	0.391781	0.265753	0.587963	0.196759
Interval_161720	chr14	65502556	65502741
Interval_161721	chr14	65503478	65504745	0.159722	0.483108	0.726358	0.653571	0.775463	0.217105	0.597586	0.45674	0.133333	0.619178	0.378082	0.353425	0.708333	0.236111
Interval_161722	chr14	65511468	65511644	0.571759	0.608108	0.581489	0.534821	0.347222	0.355263	0.34507	0.416499	0.493333	0.349315	0.649315	0.441096	0.665509	0.527778
Interval_161723	chr14	65516744	65518031
Interval_161724	chr14	65518990	65519276
Interval_161725	chr14	65521673	65522074	0.304398	0.704392	0.584507	0.294643	0.497685	0.444079	0.338028	0.751509	0.46	0.834247	0.538356	0.591781	0.412037	0.319444
Interval_161726	chr14	65524297	65524504	0.333333	0.45777	0.392354	0.65625	0.668981	0.342105	0.330986	0.660966	0.673333	0.742466	0.424658	0.335616	0.530093	0.417824
Interval_161727	chr14	65527297	65527593
Interval_161728	chr14	65531262	65531447
Interval_161729	chr14	65548861	65549045
Interval_161730	chr14	65549400	65550345	0.270833	0.486486	0.472837	0.5375	0.502315	0.342105	0.800805	0.559356	0.92	0.654795	0.290411	0.345205	0.576389	0.263889
Interval_161731	chr14	65563214	65563391	0.555556	0.621622	0.45171	0.314286	0.582176	0.328947	0.410463	0.567404	0.326667	0.321918	0.478082	0.824658	0.434028	0.673611
Interval_161732	chr14	65567078	65567599
Interval_161733	chr14	65570579	65570818	0.409722	0.726351	0.623742	0.473214	0.493056	0.322368	0.309859	0.55332	0.648889	0.435616	0.556164	0.580822	0.634259	0.3125
Interval_161734	chr14	65572860	65573073
Interval_161735	chr14	65583332	65583720	0.131944	0.510135	0.623742	0.896429	0.756944	0.519737	0.573441	0.386318	0.146667	0.594521	0.309589	0.252055	0.601852	0.30787
Interval_161736	chr14	65599192	65599883	0.268519	0.422297	0.515091	0.601786	0.789352	0.177632	0.94165	0.434608	0.382222	0.416438	0.457534	0.427397	0.548611	0.263889
Interval_161737	chr14	65604582	65605214	0.18287	0.983108	0.903421	0.505357	0.344907	0.125	0.177062	0.32998	0.302222	0.569863	0.594521	0.687671	0.638889	0.560185
Interval_161738	chr14	65612433	65612629
Interval_161739	chr14	65614399	65614913	0.331019	0.702703	0.408451	0.505357	0.405093	0.421053	0.460765	0.68008	0.395556	0.994521	0.219178	0.520548	0.564815	0.428241
Interval_161740	chr14	65618512	65618680	0.450231	0.721284	0.573441	0.467857	0.333333	0.588816	0.485915	0.638833	0.34	0.335616	0.413699	0.660274	0.546296	0.488426
Interval_161741	chr14	65620313	65621056	0.347222	0.851351	0.472837	0.548214	0.375	0.421053	0.303823	0.702213	0.391111	0.526027	0.506849	0.515068	0.625	0.444444
Interval_161742	chr14	65623456	65623642
Interval_161743	chr14	65625214	65626203	0.164352	0.587838	0.595573	0.517857	0.715278	0.368421	0.89336	0.356137	0.382222	0.641096	0.438356	0.183562	0.634259	0.337963
Interval_161744	chr14	65630889	65631422	0.337963	0.619932	0.5	0.633929	0.452546	0.355263	0.559356	0.653924	0.702222	1	0.419178	0.336986	0.130787	0.263889
Interval_161745	chr14	65633752	65634440	0.40625	0.798986	0.515091	0.394643	0.291667	0.730263	0.288732	0.513078	0.3	0.421918	0.589041	0.739726	0.607639	0.68287
Interval_161746	chr14	65636170	65636467
Interval_161747	chr14	65637627	65638287	0.403935	0.77027	0.307847	0.315179	0.234954	0.460526	0.272636	0.535211	0.393333	0.30274	0.942466	0.769863	0.534722	0.979167
Interval_161748	chr14	65652016	65652496	0.268519	0.361486	0.949698	0.875	0.592593	0.342105	0.404427	0.444668	0.222222	0.476712	0.353425	0.306849	0.574074	0.321759
Interval_161749	chr14	65660629	65660795
Interval_161750	chr14	65665803	65666070	0.608796	0.797297	0.484909	0.348214	0.340278	0.513158	0.414487	0.665996	0.475556	0.547945	0.553425	0.463014	0.599537	0.358796
Interval_161751	chr14	65668322	65668455
Interval_161752	chr14	65668787	65669366
Interval_161753	chr14	65669416	65669606
Interval_161754	chr14	65669918	65670274
Interval_161755	chr14	65680007	65680251	0.528935	0.684122	0.435614	0.567857	0.571759	0.197368	0.278672	0.322938	0.535556	0.657534	0.70137	0.469863	0.62963	0.40625
Interval_161756	chr14	65683092	65683284
Interval_161757	chr14	65696050	65696270
Interval_161758	chr14	65696705	65697297
Interval_161759	chr14	65703252	65704389	0.337963	0.376689	0.98994	0.894643	0.534722	0.736842	0.358149	0.439638	0.448889	0.59726	0.0849315	0.220548	0.537037	0.265046
Interval_161760	chr14	65719462	65719875	0.469907	0.570946	0.54829	0.424107	0.267361	0.496711	0.440644	0.395372	0.328889	0.491781	0.612329	0.576712	0.734954	0.616898
Interval_161761	chr14	65723203	65723831	0.284722	0.584459	0.54326	0.266071	0.481481	0.322368	0.672032	0.806841	0.782222	0.931507	0.432877	0.356164	0.418981	0.194444
Interval_161762	chr14	65732220	65732371	0.280093	0.993243	0.2334	0.3	0.252315	0.381579	0.386318	0.488934	0.542222	0.756164	0.846575	0.876712	0.363426	0.675926
Interval_161763	chr14	65745469	65746221	0.28125	0.636824	0.635815	0.366964	0.346065	0.338816	0.242455	0.634809	0.617778	0.610959	0.390411	0.606849	0.900463	0.497685
Interval_161764	chr14	65748515	65748721
Interval_161765	chr14	65750751	65751455
Interval_161766	chr14	65751667	65752279	0.652778	0.760135	0.523139	0.389286	0.314815	0.384868	0.480885	0.33501	0.231111	0.689041	0.549315	0.676712	0.528935	0.494213
Interval_161767	chr14	65757349	65757582
Interval_161768	chr14	65757854	65758177	0.472222	0.692568	0.547284	0.3625	0.377315	0.506579	0.239437	0.72837	0.551111	0.512329	0.512329	0.49589	0.530093	0.56713
Interval_161769	chr14	65772522	65773740
Interval_161770	chr14	65780320	65780462
Interval_161771	chr14	65789440	65789738	0.583333	0.672297	0.509054	0.45	0.451389	0.519737	0.317907	0.682093	0.488889	0.484932	0.282192	0.616438	0.657407	0.358796
Interval_161772	chr14	65791085	65792745
Interval_161773	chr14	65793640	65794243
Interval_161774	chr14	65799063	65799280	0.729167	0.557432	0.521127	0.378571	0.474537	0.559211	0.356137	0.537223	0.36	0.465753	0.468493	0.627397	0.553241	0.511574
Interval_161775	chr14	65799520	65799726
Interval_161776	chr14	65804741	65804886
Interval_161777	chr14	65805659	65805899
Interval_161778	chr14	65806044	65806533
Interval_161779	chr14	65812865	65813189	0.291667	0.768581	0.586519	0.611607	0.453704	0.302632	0.411469	0.529175	0.484444	0.430137	0.458904	0.372603	0.729167	0.479167
Interval_161780	chr14	65814950	65815518
Interval_161781	chr14	65817132	65817331
Interval_161782	chr14	65821177	65821559	0.237269	0.650338	0.465795	0.384821	0.344907	0.1875	0.399396	0.491952	0.497778	0.616438	0.706849	0.328767	0.640046	0.949074
Interval_161783	chr14	65824338	65825163
Interval_161784	chr14	65833170	65833661	0.226852	0.462838	0.637827	0.417857	0.467593	0.210526	0.221328	0.541247	0.355556	0.473973	0.761644	0.545205	0.662037	0.898148
Interval_161785	chr14	65836169	65836313	0.40625	0.587838	0.588531	0.432143	0.34838	0.523026	0.342052	0.453722	0.3	0.717808	0.745205	0.50274	0.509259	0.565972
Interval_161786	chr14	65838293	65838874	0.232639	0.820946	0.554326	0.397321	0.304398	0.782895	0.405433	0.470825	0.308889	0.349315	0.59726	0.49589	0.81713	0.756944
Interval_161787	chr14	65846408	65847829	0.0324074	0.138514	0.68008	0.507143	0.511574	0.401316	0.573441	0.396378	0.604444	0.391781	0.956164	0.975342	0.0763889	0.715278
Interval_161788	chr14	65849710	65850828	0.280093	0.516892	0.354125	0.367857	0.400463	0.125	0.523139	0.555332	0.622222	0.378082	0.947945	0.983562	0.157407	0.826389
Interval_161789	chr14	65852155	65852534	0.607639	0.660473	0.683099	0.432143	0.40162	0.223684	0.277666	0.561368	0.22	0.627397	0.508219	0.523288	0.565972	0.487269
Interval_161790	chr14	65853527	65853696
Interval_161791	chr14	65854040	65854286	0.403935	0.584459	0.473843	0.622321	0.474537	0.315789	0.455734	0.302817	0.637778	0.70137	0.543836	0.553425	0.534722	0.451389
Interval_161792	chr14	65860988	65861509	0.383102	0.400338	0.479879	0.2875	0.483796	0.401316	0.309859	0.477867	0.653333	0.520548	0.950685	0.975342	0.289352	0.650463
Interval_161793	chr14	65864317	65865385	0.0671296	0.285473	0.971831	0.778571	0.648148	0.414474	0.672032	0.488934	0.475556	0.371233	0.493151	0.479452	0.173611	0.324074
Interval_161794	chr14	65869405	65869814	0.673611	0.777027	0.603622	0.607143	0.356481	0.414474	0.450704	0.496982	0.24	0.380822	0.542466	0.515068	0.344907	0.446759
Interval_161795	chr14	65877419	65878108	0.269676	0.589527	0.55835	0.419643	0.363426	0.496711	0.330986	0.390342	0.306667	0.39589	0.931507	0.980822	0.66088	0.424769
Interval_161796	chr14	65879172	65880050	0.347222	0.435811	0.466801	0.360714	0.354167	0.822368	0.376258	0.885312	0.591111	0.364384	0.356164	0.471233	0.958333	0.377315
Interval_161797	chr14	65881476	65881654	0.37037	0.584459	0.71831	0.653571	0.356481	0.256579	0.382294	0.293763	0.253333	0.668493	0.443836	0.673973	0.569444	0.530093
Interval_161798	chr14	65898883	65899079
Interval_161799	chr14	65902765	65902998
Interval_161800	chr14	65909360	65909484	0.40162	0.741554	0.390342	0.50625	0.465278	0.542763	0.539235	0.529175	0.435556	0.853425	0.667123	0.308219	0.415509	0.364583
Interval_161801	chr14	65910776	65910959
Interval_161802	chr14	65911271	65911453	0.384259	0.702703	0.412475	0.333929	0.284722	0.519737	0.513078	0.412475	0.293333	0.542466	0.857534	0.819178	0.527778	0.525463
Interval_161803	chr14	65915234	65915471	0.201389	0.47973	0.442656	0.475	0.451389	0.440789	0.366197	0.577465	0.297778	0.205479	0.884932	0.747945	0.416667	0.949074
Interval_161804	chr14	65926704	65928663	0.087963	0.192568	0.422535	0.55	0.453704	0.427632	0.507042	0.617706	0.755556	0.139726	0.917808	0.879452	0.0671296	0.946759
Interval_161805	chr14	65929843	65930039
Interval_161806	chr14	65936846	65938406	0.118056	0.148649	0.782696	0.625	0.761574	0.486842	0.847082	0.587525	0.8	0.394521	0.4	0.542466	0.12963	0.24537
Interval_161807	chr14	65940201	65940636	0.268519	0.692568	0.764588	0.625893	0.47338	0.546053	0.341046	0.822938	0.555556	0.4	0.652055	0.323288	0.290509	0.261574
Interval_161808	chr14	65942863	65943981	0.412037	0.510135	0.426559	0.469643	0.541667	0.848684	0.625755	0.541247	0.364444	0.578082	0.353425	0.476712	0.618056	0.328704
Interval_161809	chr14	65949274	65950900
Interval_161810	chr14	65959079	65959779
Interval_161811	chr14	65960189	65960310	0.555556	0.337838	0.648893	0.45	0.40162	0.569079	0.497988	0.48994	0.537778	0.463014	0.516438	0.521918	0.447917	0.523148
Interval_161812	chr14	65960929	65961571
Interval_161813	chr14	65962108	65962369
Interval_161814	chr14	65966339	65966566
Interval_161815	chr14	65976449	65976996	0.412037	0.6875	0.542254	0.377679	0.436343	0.450658	0.370221	0.624748	0.302222	0.735616	0.552055	0.442466	0.498843	0.550926
Interval_161816	chr14	65986535	65986784
Interval_161817	chr14	65991955	65992412	0.229167	0.64527	0.27666	0.608929	0.585648	0.421053	0.44165	0.891348	0.906667	0.647945	0.217808	0.279452	0.672454	0.244213
Interval_161818	chr14	65993203	65993845
Interval_161819	chr14	66000608	66001627	0.293981	0.41723	0.301811	0.538393	0.902778	0.657895	0.969819	0.637827	0.884444	0.226027	0.361644	0.305479	0.342593	0.217593
Interval_161820	chr14	66008405	66009452	0.178241	0.378378	0.371227	0.526786	0.837963	0.690789	0.919517	0.752515	0.862222	0.510959	0.131507	0.209589	0.482639	0.229167
Interval_161821	chr14	66031905	66032087	0.539352	0.652027	0.309859	0.485714	0.465278	0.848684	0.309859	0.653924	0.32	0.567123	0.468493	0.490411	0.49537	0.655093
Interval_161822	chr14	66037495	66037683	0.291667	0.775338	0.630785	0.46875	0.510417	0.302632	0.358149	0.535211	0.3	0.435616	0.5	0.450685	0.621528	0.641204
Interval_161823	chr14	66038517	66039048	0.238426	0.456081	0.414487	0.555357	0.50463	0.776316	0.55332	0.957746	0.706667	0.273973	0.383562	0.230137	0.900463	0.136574
Interval_161824	chr14	66042995	66043177
Interval_161825	chr14	66043666	66043890
Interval_161826	chr14	66056694	66057236	0.261574	0.668919	0.597586	0.501786	0.333333	0.631579	0.32998	0.535211	0.28	0.39726	0.772603	0.473973	0.606481	0.678241
Interval_161827	chr14	66057270	66057672	0.460648	0.650338	0.620724	0.509821	0.277778	0.503289	0.350101	0.552314	0.377778	0.350685	0.609589	0.415068	0.645833	0.619213
Interval_161828	chr14	66068862	66069072	0.384259	0.537162	0.458753	0.471429	0.400463	0.539474	0.569416	0.509054	0.493333	0.413699	0.394521	0.690411	0.606481	0.511574
Interval_161829	chr14	66069104	66069336	0.472222	0.47973	0.491952	0.561607	0.453704	0.822368	0.560362	0.648893	0.702222	0.50274	0.382192	0.471233	0.341435	0.386574
Interval_161830	chr14	66069400	66069575
Interval_161831	chr14	66070315	66071155
Interval_161832	chr14	66076074	66076608
Interval_161833	chr14	66076630	66077068	0.508102	0.670608	0.54326	0.492857	0.396991	0.3125	0.269618	0.570423	0.315556	0.464384	0.523288	0.623288	0.709491	0.43287
Interval_161834	chr14	66079080	66079267	0.390046	0.66723	0.482897	0.392857	0.496528	0.822368	0.309859	0.586519	0.655556	0.419178	0.505479	0.536986	0.58912	0.501157
Interval_161835	chr14	66081834	66082699
Interval_161836	chr14	66085135	66085999	0.356481	0.368243	0.458753	0.776786	0.793981	0.447368	0.607646	0.67002	0.457778	0.457534	0.175342	0.290411	0.604167	0.203704
Interval_161837	chr14	66086512	66086899
Interval_161838	chr14	66087354	66087708	0.305556	0.608108	0.533199	0.465179	0.453704	0.569079	0.521127	0.730382	0.313333	0.582192	0.386301	0.668493	0.424769	0.449074
Interval_161839	chr14	66094256	66094464
Interval_161840	chr14	66098654	66099219	0.518519	0.672297	0.43662	0.392857	0.331019	0.467105	0.247485	0.428571	0.244444	0.630137	0.69863	0.572603	0.884259	0.506944
Interval_161841	chr14	66099393	66099596
Interval_161842	chr14	66105699	66106189	0.449074	0.543919	0.474849	0.548214	0.49537	0.421053	0.400402	0.627767	0.377778	0.509589	0.556164	0.471233	0.467593	0.513889
Interval_161843	chr14	66109404	66109612
Interval_161844	chr14	66109923	66110414	0.662037	0.680743	0.584507	0.382143	0.392361	0.450658	0.299799	0.428571	0.411111	0.663014	0.535616	0.641096	0.521991	0.5
Interval_161845	chr14	66111466	66112034	0.55787	0.658784	0.410463	0.414286	0.298611	0.355263	0.277666	0.442656	0.28	0.624658	0.671233	0.70137	0.708333	0.576389
Interval_161846	chr14	66114024	66114210	0.4375	0.587838	0.416499	0.455357	0.340278	0.578947	0.338028	0.657948	0.346667	0.580822	0.589041	0.427397	0.884259	0.43287
Interval_161847	chr14	66120339	66120481
Interval_161848	chr14	66125005	66125140	0.594907	0.5	0.464789	0.508929	0.381944	0.638158	0.444668	0.541247	0.386667	0.613699	0.569863	0.586301	0.488426	0.381944
Interval_161849	chr14	66135292	66135460
Interval_161850	chr14	66135565	66136637	0.240741	0.442568	0.363179	0.626786	0.738426	0.585526	0.754527	0.682093	0.733333	0.59863	0.209589	0.460274	0.34838	0.173611
Interval_161851	chr14	66140143	66140860	0.208333	0.915541	0.406439	0.544643	0.513889	0.421053	0.470825	0.849095	0.791111	0.975342	0.205479	0.260274	0.505787	0.09375
Interval_161852	chr14	66143313	66143455	0.347222	0.771959	0.557344	0.411607	0.541667	0.355263	0.432596	0.67505	0.353333	0.465753	0.430137	0.552055	0.461806	0.509259
Interval_161853	chr14	66152235	66153476
Interval_161854	chr14	66154297	66154460
Interval_161855	chr14	66205948	66206110	0.340278	0.608108	0.655936	0.4625	0.474537	0.348684	0.472837	0.668008	0.537778	0.465753	0.463014	0.432877	0.569444	0.425926
Interval_161856	chr14	66231760	66231915
Interval_161857	chr14	66231967	66233386	0.240741	0.658784	0.585513	0.775	0.553241	0.440789	0.352113	0.774648	0.671111	0.809589	0.113699	0.313699	0.497685	0.202546
Interval_161858	chr14	66246799	66248359	0.461806	0.518581	0.686117	0.741071	0.722222	0.539474	0.649899	0.430584	0.324444	0.472603	0.235616	0.234247	0.530093	0.25463
Interval_161859	chr14	66249417	66249920	0.368056	0.415541	0.93159	0.703571	0.636574	0.473684	0.521127	0.338028	0.16	0.49863	0.4	0.361644	0.520833	0.3125
Interval_161860	chr14	66252121	66252277
Interval_161861	chr14	66275243	66275552
Interval_161862	chr14	66284112	66284823	0.5625	0.685811	0.661972	0.532143	0.423611	0.125	0.438632	0.533199	0.324444	0.619178	0.356164	0.635616	0.583333	0.268519
Interval_161863	chr14	66285107	66285758
Interval_161864	chr14	66293118	66294221
Interval_161865	chr14	66308681	66308889
Interval_161866	chr14	66315893	66316340	0.327546	0.650338	0.533199	0.352679	0.431713	0.578947	0.32495	0.534205	0.288889	0.5	0.457534	0.678082	0.797454	0.621528
Interval_161867	chr14	66323507	66323673
Interval_161868	chr14	66355215	66355626
Interval_161869	chr14	66355794	66356638	0.3125	0.702703	0.605634	0.421429	0.148148	0.552632	0.428571	0.557344	0.791111	0.684932	0.471233	0.347945	0.706019	0.509259
Interval_161870	chr14	66359167	66360672	0.412037	0.484797	0.649899	0.780357	0.458333	0.467105	0.331992	0.65996	0.675556	0.646575	0.231507	0.380822	0.422454	0.255787
Interval_161871	chr14	66362543	66362765	0.297454	0.837838	0.533199	0.58125	0.334491	0.325658	0.411469	0.685111	0.651111	0.436986	0.334247	0.457534	0.613426	0.497685
Interval_161872	chr14	66365074	66365243
Interval_161873	chr14	66368643	66368826	0.41088	0.601351	0.529175	0.425	0.417824	0.315789	0.49497	0.527163	0.313333	0.560274	0.508219	0.410959	0.747685	0.533565
Interval_161874	chr14	66368887	66369764	0.37037	0.577703	0.897384	0.482143	0.289352	0.447368	0.44668	0.521127	0.52	0.432877	0.534247	0.528767	0.689815	0.275463
Interval_161875	chr14	66378964	66379268	0.43287	0.550676	0.909457	0.591071	0.37963	0.368421	0.31992	0.535211	0.377778	0.59726	0.290411	0.323288	0.592593	0.472222
Interval_161876	chr14	66383433	66383855	0.111111	0.351351	0.957746	0.504464	0.4375	0.539474	0.552314	0.642857	0.446667	0.40137	0.427397	0.556164	0.489583	0.418981
Interval_161877	chr14	66395079	66395831	0.0208333	0.165541	0.331992	0.728571	0.849537	0.407895	0.89336	0.684105	0.92	0.260274	0.59726	0.446575	0.134259	0.430556
Interval_161878	chr14	66401410	66401844
Interval_161879	chr14	66402666	66404198	0.0763889	0.493243	0.623742	0.723214	0.81713	0.427632	0.700201	0.629779	0.768889	0.468493	0.336986	0.490411	0.162037	0.166667
Interval_161880	chr14	66405015	66405460	0.219907	0.314189	0.959759	0.925	0.537037	0.618421	0.476861	0.62173	0.413333	0.219178	0.372603	0.40274	0.425926	0.175926
Interval_161881	chr14	66428687	66428877	0.532407	0.557432	0.763581	0.340179	0.291667	0.628289	0.445674	0.443662	0.417778	0.568493	0.445205	0.621918	0.387731	0.606481
Interval_161882	chr14	66430702	66430894
Interval_161883	chr14	66446224	66446676
Interval_161884	chr14	66459617	66459949	0.375	0.364865	0.537223	0.4	0.340278	0.381579	0.31992	0.434608	0.302222	0.490411	0.950685	0.70137	0.358796	0.972222
Interval_161885	chr14	66471696	66471952	0.420139	0.413851	0.949698	0.621429	0.383102	0.328947	0.394366	0.479879	0.326667	0.449315	0.430137	0.578082	0.319444	0.554398
Interval_161886	chr14	66477037	66477995
Interval_161887	chr14	66479473	66479797	0.305556	0.300676	0.955734	0.821429	0.333333	0.592105	0.376258	0.509054	0.835556	0.545205	0.268493	0.282192	0.435185	0.335648
Interval_161888	chr14	66483217	66483420
Interval_161889	chr14	66484867	66485324
Interval_161890	chr14	66486700	66488181
Interval_161891	chr14	66495143	66497223
Interval_161892	chr14	66507367	66509459
Interval_161893	chr14	66513338	66515319
Interval_161894	chr14	66515670	66516441	0.236111	0.452703	0.977867	0.553571	0.520833	0.348684	0.400402	0.54326	0.391111	0.567123	0.441096	0.273973	0.659722	0.375
Interval_161895	chr14	66519583	66519863	0.332176	0.5	0.703219	0.366964	0.431713	0.384868	0.545272	0.62173	0.328889	0.447945	0.389041	0.49589	0.778935	0.420139
Interval_161896	chr14	66526466	66526741
Interval_161897	chr14	66530142	66530646	0.472222	0.714527	0.506036	0.341071	0.354167	0.536184	0.355131	0.636821	0.246667	0.510959	0.724658	0.705479	0.540509	0.430556
Interval_161898	chr14	66536934	66537132
Interval_161899	chr14	66547500	66547653
Interval_161900	chr14	66568234	66568657
Interval_161901	chr14	66572680	66573281	0.611111	0.375	0.577465	0.878571	0.409722	0.763158	0.315895	0.812877	0.764444	0.2	0.257534	0.323288	0.365741	0.358796
Interval_161902	chr14	66596250	66596423
Interval_161903	chr14	66597572	66597774	0.513889	0.655405	0.484909	0.25	0.509259	0.842105	0.342052	0.569416	0.266667	0.476712	0.473973	0.517808	0.842593	0.458333
Interval_161904	chr14	66610185	66610564	0.418981	0.657095	0.515091	0.250893	0.436343	0.351974	0.198189	0.627767	0.248889	0.658904	0.852055	0.953425	0.413194	0.512731
Interval_161905	chr14	66623704	66625126
Interval_161906	chr14	66638858	66639016	0.457176	0.364865	0.67505	0.669643	0.361111	0.615132	0.508048	0.450704	0.366667	0.363014	0.538356	0.449315	0.574074	0.429398
Interval_161907	chr14	66642128	66642502
Interval_161908	chr14	66649060	66651105	0.226852	0.440878	0.981891	0.725	0.634259	0.473684	0.346076	0.354125	0.28	0.467123	0.49863	0.654795	0.571759	0.1875
Interval_161909	chr14	66653062	66653244
Interval_161910	chr14	66653443	66653833
Interval_161911	chr14	66677201	66677402
Interval_161912	chr14	66707955	66710013	0.101852	0.445946	0.891348	0.9	0.798611	0.611842	0.71831	0.410463	0.284444	0.479452	0.112329	0.130137	0.525463	0.221065
Interval_161913	chr14	66714162	66714649	0.170139	0.403716	0.859155	0.982143	0.775463	0.644737	0.672032	0.422535	0.404444	0.372603	0.145205	0.261644	0.443287	0.148148
Interval_161914	chr14	66715314	66715692
Interval_161915	chr14	66717490	66718326
Interval_161916	chr14	66720962	66721158	0.569444	0.493243	0.454728	0.557143	0.368056	0.375	0.49497	0.430584	0.551111	0.487671	0.484932	0.369863	0.780093	0.523148
Interval_161917	chr14	66722929	66723123	0.467593	0.483108	0.385312	0.422321	0.800926	0.25	0.72334	0.546278	0.624444	0.513699	0.29863	0.441096	0.572917	0.368056
Interval_161918	chr14	66746057	66747155
Interval_161919	chr14	66747339	66747533	0.599537	0.398649	0.547284	0.523214	0.56713	0.401316	0.394366	0.394366	0.4	0.509589	0.39726	0.608219	0.604167	0.469907
Interval_161920	chr14	66750914	66751109	0.4375	0.699324	0.43662	0.498214	0.4375	0.440789	0.43662	0.672032	0.44	0.438356	0.438356	0.545205	0.62963	0.4375
Interval_161921	chr14	66752705	66752880
Interval_161922	chr14	66822911	66823044
Interval_161923	chr14	66824684	66824929
Interval_161924	chr14	66842879	66843073
Interval_161925	chr14	66846755	66847042
Interval_161926	chr14	66850385	66850804	0.366898	0.996622	0.344064	0.44375	0.318287	0.575658	0.309859	0.814889	0.597778	0.524658	0.328767	0.582192	0.609954	0.428241
Interval_161927	chr14	66853462	66853671	0.395833	0.969595	0.358149	0.403571	0.444444	0.782895	0.410463	0.637827	0.435556	0.547945	0.4	0.479452	0.740741	0.358796
Interval_161928	chr14	66865450	66866085	0.409722	0.611486	0.444668	0.546429	0.256944	0.203947	0.50503	0.490946	0.68	0.671233	0.416438	0.553425	0.791667	0.314815
Interval_161929	chr14	66867364	66868288	0.44213	0.533784	0.627767	0.469643	0.483796	0.473684	0.227364	0.623742	0.404444	0.6	0.465753	0.290411	0.912037	0.349537
Interval_161930	chr14	66873688	66874001	0.862269	0.483108	0.567404	0.299107	0.398148	0.717105	0.497988	0.528169	0.246667	0.60274	0.334247	0.512329	0.563657	0.428241
Interval_161931	chr14	66880879	66881017
Interval_161932	chr14	66910193	66910369
Interval_161933	chr14	66910970	66911256	0.450231	0.641892	0.626761	0.45	0.488426	0.595395	0.38833	0.557344	0.682222	0.335616	0.573973	0.432877	0.560185	0.417824
Interval_161934	chr14	66931845	66932084	0.392361	0.807432	0.607646	0.649107	0.376157	0.276316	0.413481	0.50503	0.377778	0.508219	0.458904	0.415068	0.387731	0.590278
Interval_161935	chr14	66932677	66932824	0.427083	0.41723	0.45171	0.3	0.565972	0.315789	0.566398	0.447686	0.313333	0.573973	0.5	0.619178	0.846065	0.479167
Interval_161936	chr14	66950359	66950632	0.403935	0.376689	0.759557	0.745536	0.334491	0.595395	0.397384	0.527163	0.391111	0.668493	0.483562	0.380822	0.570602	0.277778
Interval_161937	chr14	66974035	66974207	0.581019	0.385135	0.609658	0.514286	0.541667	0.388158	0.450704	0.380282	0.524444	0.509589	0.383562	0.383562	0.69213	0.548611
Interval_161938	chr14	66974570	66974725
Interval_161939	chr14	66979147	66979964	0.258102	0.680743	0.730382	0.394643	0.47338	0.131579	0.346076	0.748491	0.322222	0.40411	0.550685	0.5	0.9375	0.215278
Interval_161940	chr14	66980030	66980224	0.422454	0.557432	0.411469	0.699107	0.49537	0.769737	0.354125	0.529175	0.313333	0.308219	0.6	0.50274	0.74537	0.385417
Interval_161941	chr14	67001275	67001509
Interval_161942	chr14	67001809	67002168
Interval_161943	chr14	67003682	67003841
Interval_161944	chr14	67010289	67011367
Interval_161945	chr14	67018444	67019167	0.363426	0.804054	0.350101	0.516071	0.361111	0.407895	0.323944	0.782696	0.444444	0.80274	0.515068	0.364384	0.756944	0.25
Interval_161946	chr14	67021235	67021452	0.550926	0.481419	0.51006	0.458929	0.347222	0.355263	0.495976	0.575453	0.353333	0.484932	0.430137	0.527397	0.862269	0.413194
Interval_161947	chr14	67038494	67038698
Interval_161948	chr14	67039919	67040082
Interval_161949	chr14	67053681	67054388	0.381944	0.373311	0.689135	0.998214	0.31713	0.611842	0.368209	0.3833	0.506667	0.528767	0.319178	0.465753	0.537037	0.405093
Interval_161950	chr14	67056589	67056968	0.568287	0.6875	0.405433	0.378571	0.342593	0.526316	0.477867	0.610664	0.368889	0.630137	0.365753	0.646575	0.554398	0.5625
Interval_161951	chr14	67058533	67058716
Interval_161952	chr14	67060356	67060500	0.381944	0.638514	0.597586	0.378571	0.453704	0.388158	0.380282	0.45674	0.386667	0.509589	0.586301	0.594521	0.689815	0.569444
Interval_161953	chr14	67067469	67067898	0.52662	0.864865	0.592555	0.370536	0.202546	0.404605	0.161972	0.589537	0.455556	0.436986	0.813699	0.978082	0.333333	0.488426
Interval_161954	chr14	67075714	67075907
Interval_161955	chr14	67077936	67078093
Interval_161956	chr14	67079425	67080070	0.487269	0.484797	0.372233	0.495536	0.402778	0.424342	0.296781	0.953722	0.662222	0.512329	0.410959	0.30274	0.693287	0.424769
Interval_161957	chr14	67081319	67081425
Interval_161958	chr14	67087503	67088001	0.4375	0.58277	0.396378	0.505357	0.596065	0.572368	0.382294	0.801811	0.553333	0.621918	0.40274	0.613699	0.512731	0.180556
Interval_161959	chr14	67100507	67100659	0.560185	0.422297	0.706237	0.464286	0.418981	0.335526	0.392354	0.551308	0.671111	0.572603	0.536986	0.424658	0.435185	0.481481
Interval_161960	chr14	67107506	67108451	0.613426	0.643581	0.502012	0.416071	0.15625	0.671053	0.316901	0.72334	0.244444	0.817808	0.410959	0.530137	0.569444	0.445602
Interval_161961	chr14	67112480	67112619
Interval_161962	chr14	67117830	67118557	0.680556	0.797297	0.623742	0.451786	0.4375	0.486842	0.358149	0.637827	0.36	0.358904	0.309589	0.545205	0.585648	0.291667
Interval_161963	chr14	67119156	67119472	0.395833	0.597973	0.575453	0.45	0.520833	0.730263	0.338028	0.454728	0.417778	0.273973	0.443836	0.715068	0.627315	0.604167
Interval_161964	chr14	67120825	67120993	0.424769	0.557432	0.608652	0.479464	0.305556	0.634868	0.437626	0.402414	0.48	0.571233	0.605479	0.521918	0.619213	0.449074
Interval_161965	chr14	67133798	67134598	0.25463	0.452703	0.714286	0.714286	0.752315	0.546053	0.816901	0.597586	0.435556	0.417808	0.328767	0.353425	0.166667	0.172454
Interval_161966	chr14	67137562	67138190	0.171296	0.456081	0.623742	0.776786	0.571759	0.473684	0.67002	0.746479	0.64	0.635616	0.208219	0.252055	0.41088	0.137731
Interval_161967	chr14	67138998	67139663	0.446759	0.560811	0.486922	0.303571	0.555556	0.486842	0.368209	0.581489	0.68	0.441096	0.545205	0.476712	0.541667	0.648148
Interval_161968	chr14	67141556	67142097	0.5625	0.655405	0.768612	0.475	0.303241	0.605263	0.247485	0.668008	0.284444	0.484932	0.482192	0.306849	0.666667	0.430556
Interval_161969	chr14	67146105	67146693	0.409722	0.625	0.56338	0.355357	0.305556	0.618421	0.239437	0.686117	0.488889	0.60274	0.484932	0.405479	0.930556	0.456019
Interval_161970	chr14	67149124	67149497
Interval_161971	chr14	67152892	67153080	0.427083	0.658784	0.813883	0.457143	0.446759	0.328947	0.382294	0.316901	0.448889	0.446575	0.630137	0.50274	0.532407	0.575231
Interval_161972	chr14	67153653	67154241
Interval_161973	chr14	67158689	67159077
Interval_161974	chr14	67161804	67162021
Interval_161975	chr14	67166290	67166803
Interval_161976	chr14	67170389	67171074	0.208333	0.47973	0.750503	1	0.5	0.651316	0.241449	0.410463	0.342222	0.276712	0.50411	0.30137	0.400463	0.717593
Interval_161977	chr14	67171669	67171817
Interval_161978	chr14	67172411	67172574	0.356481	0.675676	0.653924	0.614286	0.539352	0.421053	0.360161	0.44668	0.24	0.665753	0.569863	0.671233	0.351852	0.393519
Interval_161979	chr14	67175701	67175870
Interval_161980	chr14	67186465	67187245	0.635417	0.888514	0.514085	0.460714	0.313657	0.434211	0.284708	0.377264	0.195556	0.552055	0.605479	0.967123	0.430556	0.435185
Interval_161981	chr14	67187498	67187656	0.256944	0.733108	0.466801	0.553571	0.502315	0.269737	0.301811	0.726358	0.368889	0.553425	0.591781	0.50137	0.462963	0.560185
Interval_161982	chr14	67187958	67188133
Interval_161983	chr14	67189376	67189924
Interval_161984	chr14	67191758	67192749	0.534722	0.45777	0.939638	0.930357	0.613426	0.736842	0.249497	0.401408	0.211111	0.445205	0.115068	0.252055	0.555556	0.282407
Interval_161985	chr14	67193905	67194110
Interval_161986	chr14	67195206	67195580	0.659722	0.402027	0.979879	0.707143	0.306713	0.618421	0.234406	0.468813	0.213333	0.273973	0.3	0.517808	0.56713	0.480324
Interval_161987	chr14	67196659	67196872
Interval_161988	chr14	67197325	67197546	0.166667	0.506757	0.608652	0.882143	0.412037	0.184211	0.66499	0.482897	0.76	0.282192	0.391781	0.216438	0.521991	0.584491
Interval_161989	chr14	67202595	67202832
Interval_161990	chr14	67211182	67211916	0.215278	0.787162	0.682093	0.7125	0.587963	0.453947	0.267606	0.486922	0.431111	0.369863	0.449315	0.624658	0.585648	0.347222
Interval_161991	chr14	67231719	67232283
Interval_161992	chr14	67233853	67234546
Interval_161993	chr14	67240386	67242243
Interval_161994	chr14	67247697	67247970
Interval_161995	chr14	67253045	67253799	0.581019	0.824324	0.853119	0.6	0.604167	0.453947	0.382294	0.472837	0.233333	0.341096	0.350685	0.427397	0.353009	0.320602
Interval_161996	chr14	67259433	67259566
Interval_161997	chr14	67260818	67261168	0.388889	0.39527	0.82495	0.496429	0.518519	0.526316	0.402414	0.468813	0.244444	0.506849	0.408219	0.742466	0.502315	0.407407
Interval_161998	chr14	67261372	67261599	0.33912	0.356419	0.641851	0.539286	0.604167	0.730263	0.497988	0.520121	0.84	0.489041	0.279452	0.284932	0.53125	0.5
Interval_161999	chr14	67263373	67263483
Interval_162000	chr14	67266877	67269052
Interval_162001	chr14	67269620	67270226	0.372685	0.253378	0.527163	0.582143	0.916667	0.375	0.947686	0.631791	0.551111	0.224658	0.339726	0.241096	0.467593	0.178241
Interval_162002	chr14	67279340	67279475
Interval_162003	chr14	67282009	67282162
Interval_162004	chr14	67282237	67282688	0.1875	0.408784	0.531187	0.492857	0.592593	0.526316	0.798793	0.541247	0.675556	0.353425	0.380822	0.389041	0.634259	0.393519
Interval_162005	chr14	67285711	67286327	0.532407	0.378378	0.633803	0.505357	0.631944	0.486842	0.599598	0.77666	0.36	0.523288	0.290411	0.29589	0.393519	0.386574
Interval_162006	chr14	67288554	67288807	0.497685	0.410473	0.570423	0.559821	0.400463	0.276316	0.405433	0.533199	0.831111	0.391781	0.472603	0.409589	0.717593	0.494213
Interval_162007	chr14	67295677	67296001
Interval_162008	chr14	67296760	67296946	0.479167	0.560811	0.573441	0.519643	0.449074	0.440789	0.527163	0.617706	0.64	0.369863	0.430137	0.578082	0.319444	0.430556
Interval_162009	chr14	67297213	67297630	0.356481	0.614865	0.480885	0.342857	0.543981	0.486842	0.43662	0.501006	0.875556	0.682192	0.260274	0.709589	0.553241	0.486111
Interval_162010	chr14	67303982	67304248
Interval_162011	chr14	67304652	67304949	0.523148	0.594595	0.472837	0.575	0.527778	0.493421	0.331992	0.454728	0.822222	0.430137	0.438356	0.632877	0.5	0.43287
Interval_162012	chr14	67306081	67308379
Interval_162013	chr14	67312853	67312995	0.412037	0.398649	0.444668	0.417857	0.516204	0.809211	0.364185	0.55332	0.471111	0.69589	0.479452	0.493151	0.75	0.453704
Interval_162014	chr14	67313300	67313573
Interval_162015	chr14	67316736	67317986	0.527778	0.506757	0.547284	0.523214	0.546296	0.203947	0.321932	0.849095	0.711111	0.484932	0.241096	0.219178	0.731481	0.386574
Interval_162016	chr14	67325098	67325429
Interval_162017	chr14	67333320	67333860	0.453704	0.614865	0.672032	0.491071	0.50463	0.585526	0.490946	0.653924	0.56	0.460274	0.413699	0.531507	0.328704	0.268519
Interval_162018	chr14	67335017	67335966	0.611111	0.501689	0.720322	0.460714	0.627315	0.585526	0.48994	0.509054	0.406667	0.421918	0.376712	0.542466	0.494213	0.186343
Interval_162019	chr14	67343393	67343612	0.25	0.376689	0.617706	0.657143	0.604167	0.523026	0.297787	0.712274	0.368889	0.408219	0.509589	0.364384	0.481481	0.618056
Interval_162020	chr14	67345793	67346125	0.355324	0.606419	0.663984	0.5125	0.623843	0.470395	0.322938	0.572435	0.333333	0.347945	0.59589	0.526027	0.34838	0.625
Interval_162021	chr14	67348933	67349146	0.481481	0.652027	0.613682	0.448214	0.381944	0.388158	0.380282	0.527163	0.573333	0.383562	0.586301	0.383562	0.592593	0.627315
Interval_162022	chr14	67359094	67360967
Interval_162023	chr14	67370888	67371867	0.344907	0.52027	0.877264	0.535714	0.428241	0.5	0.470825	0.617706	0.377778	0.358904	0.375342	0.383562	0.638889	0.347222
Interval_162024	chr14	67389091	67390120	0.435185	0.324324	0.973843	0.808929	0.803241	0.375	0.738431	0.488934	0.328889	0.205479	0.150685	0.210959	0.462963	0.12963
Interval_162025	chr14	67391106	67392244
Interval_162026	chr14	67392956	67393183	0.400463	0.684122	0.433602	0.597321	0.451389	0.351974	0.518109	0.610664	0.195556	0.469863	0.534247	0.364384	0.585648	0.533565
Interval_162027	chr14	67395485	67396402
Interval_162028	chr14	67408520	67408725	0.513889	0.728041	0.427565	0.4	0.517361	0.595395	0.415493	0.535211	0.413333	0.693151	0.378082	0.583562	0.516204	0.481481
Interval_162029	chr14	67410343	67410783	0.997685	0.383446	0.913481	0.5875	0.445602	0.730263	0.314889	0.453722	0.555556	0.405479	0.212329	0.347945	0.425926	0.265046
Interval_162030	chr14	67411753	67412485	0.94213	0.513514	0.452716	0.278571	0.361111	0.513158	0.410463	0.615694	0.404444	0.419178	0.687671	0.931507	0.469907	0.106481
Interval_162031	chr14	67413657	67414741
Interval_162032	chr14	67416658	67417575	0.803241	0.925676	0.354125	0.510714	0.428241	0.710526	0.267606	0.945674	0.635556	0.567123	0.153425	0.161644	0.611111	0.162037
Interval_162033	chr14	67418638	67419285	1	0.405405	0.913481	0.651786	0.520833	0.736842	0.462777	0.533199	0.266667	0.320548	0.115068	0.315068	0.384259	0.18287
Interval_162034	chr14	67420077	67420725
Interval_162035	chr14	67421877	67422506
Interval_162036	chr14	67423149	67424008	0.101852	0.304054	0.571429	0.603571	0.856481	0.592105	0.963783	0.774648	0.973333	0.29863	0.126027	0.19726	0.414352	0.118056
Interval_162037	chr14	67424711	67424874	0.361111	0.375	0.424547	0.6125	0.703704	0.960526	0.714286	0.547284	0.64	0.476712	0.265753	0.189041	0.516204	0.354167
Interval_162038	chr14	67427070	67427579
Interval_162039	chr14	67432946	67433155	0.332176	0.364865	0.619718	0.317857	0.46412	0.490132	0.469819	0.538229	0.835556	0.746575	0.572603	0.432877	0.657407	0.347222
Interval_162040	chr14	67435937	67436188
Interval_162041	chr14	67436381	67436653	0.791667	0.486486	0.810865	0.396429	0.365741	0.789474	0.150905	0.672032	0.573333	0.512329	0.358904	0.465753	0.391204	0.476852
Interval_162042	chr14	67441217	67441431	0.486111	0.597973	0.430584	0.496429	0.44213	0.256579	0.418511	0.702213	0.453333	0.673973	0.506849	0.413699	0.37037	0.543981
Interval_162043	chr14	67445721	67445892	0.50463	0.594595	0.438632	0.447321	0.457176	0.703947	0.450704	0.598592	0.364444	0.690411	0.253425	0.545205	0.559028	0.482639
Interval_162044	chr14	67446938	67447242	0.47338	0.574324	0.983903	0.592857	0.435185	0.723684	0.308853	0.422535	0.595556	0.208219	0.50274	0.472603	0.265046	0.611111
Interval_162045	chr14	67447581	67447779
Interval_162046	chr14	67450963	67451122
Interval_162047	chr14	67453827	67454028
Interval_162048	chr14	67463951	67464851	0.398148	0.545608	0.434608	0.3125	0.270833	0.388158	0.0925553	0.583501	0.688889	0.408219	0.967123	0.961644	0.52662	0.685185
Interval_162049	chr14	67467510	67468490	0.275463	0.638514	0.645875	0.333929	0.291667	0.368421	0.34004	0.678068	0.293333	0.268493	0.810959	0.657534	0.358796	0.990741
Interval_162050	chr14	67470252	67470556	0.509259	0.591216	0.62173	0.519643	0.407407	0.289474	0.28169	0.577465	0.675556	0.591781	0.441096	0.487671	0.4375	0.608796
Interval_162051	chr14	67474315	67474464
Interval_162052	chr14	67474806	67475511	0.543981	0.665541	0.474849	0.221429	0.393519	0.578947	0.336016	0.849095	0.577778	0.517808	0.427397	0.484932	0.502315	0.678241
Interval_162053	chr14	67485279	67485895
Interval_162054	chr14	67487924	67489178
Interval_162055	chr14	67495822	67496188
Interval_162056	chr14	67497802	67498062	0.474537	0.603041	0.369215	0.578571	0.267361	0.536184	0.304829	0.681087	0.233333	0.489041	0.824658	0.871233	0.346065	0.5
Interval_162057	chr14	67502763	67503453	0.184028	0.491554	0.738431	0.953571	0.40625	0.404605	0.253521	0.516097	0.506667	0.40137	0.434247	0.234247	0.877315	0.349537
Interval_162058	chr14	67508248	67509414	0.394676	0.511824	0.410463	0.429464	0.347222	0.559211	0.258551	0.84507	0.635556	0.660274	0.369863	0.468493	0.787037	0.395833
Interval_162059	chr14	67512967	67513337
Interval_162060	chr14	67513823	67515803
Interval_162061	chr14	67516503	67517246
Interval_162062	chr14	67524447	67524971
Interval_162063	chr14	67526461	67527214
Interval_162064	chr14	67532529	67534003
Interval_162065	chr14	67541450	67542489
Interval_162066	chr14	67551027	67551223
Interval_162067	chr14	67552219	67552400
Interval_162068	chr14	67553465	67554780	0.655093	0.601351	0.418511	0.383929	0.726852	0.447368	0.444668	0.849095	0.528889	0.805479	0.221918	0.232877	0.4375	0.240741
Interval_162069	chr14	67555673	67555997
Interval_162070	chr14	67557105	67557284
Interval_162071	chr14	67557301	67557514
Interval_162072	chr14	67557992	67558290	0.583333	0.543919	0.672032	0.469643	0.319444	0.440789	0.203219	0.498994	0.542222	0.638356	0.50137	0.506849	0.68287	0.451389
Interval_162073	chr14	67559420	67560130
Interval_162074	chr14	67562194	67562486
Interval_162075	chr14	67563990	67564180
Interval_162076	chr14	67564305	67564765
Interval_162077	chr14	67564934	67565145	0.460648	0.547297	0.704225	0.503571	0.484954	0.236842	0.386318	0.462777	0.628889	0.494521	0.506849	0.506849	0.572917	0.361111
Interval_162078	chr14	67565203	67565784
Interval_162079	chr14	67567119	67567483	0.215278	0.361486	0.561368	0.576786	0.305556	0.546053	0.39839	0.774648	0.351111	0.334247	0.60274	0.50411	0.925926	0.349537
Interval_162080	chr14	67569305	67569772	0.488426	0.439189	0.694165	0.633929	0.409722	0.651316	0.299799	0.810865	0.915556	0.657534	0.183562	0.19726	0.395833	0.25463
Interval_162081	chr14	67571031	67571994
Interval_162082	chr14	67575132	67576446
Interval_162083	chr14	67578084	67578288
Interval_162084	chr14	67580799	67581844	0.62963	0.648649	0.782696	0.632143	0.37037	0.618421	0.358149	0.698189	0.368889	0.490411	0.326027	0.287671	0.347222	0.368056
Interval_162085	chr14	67583824	67584601
Interval_162086	chr14	67586372	67586972	0.372685	0.505068	0.820926	0.579464	0.425926	0.414474	0.428571	0.536217	0.517778	0.423288	0.408219	0.486301	0.625	0.31713
Interval_162087	chr14	67588524	67589114	0.818287	0.383446	0.959759	0.501786	0.31713	0.736842	0.32495	0.385312	0.2	0.30274	0.376712	0.472603	0.637731	0.481481
Interval_162088	chr14	67594926	67595165	0.513889	0.442568	0.529175	0.483929	0.342593	0.578947	0.43662	0.488934	0.408889	0.432877	0.654795	0.682192	0.613426	0.469907
Interval_162089	chr14	67599538	67600740
Interval_162090	chr14	67603091	67603395	0.300926	0.993243	0.638833	0.484821	0.408565	0.246711	0.408451	0.676056	0.337778	0.950685	0.372603	0.276712	0.466435	0.309028
Interval_162091	chr14	67607241	67607404	0.592593	0.685811	0.442656	0.378571	0.381944	0.631579	0.380282	0.60161	0.386667	0.49589	0.471233	0.591781	0.574074	0.550926
Interval_162092	chr14	67608989	67609504
Interval_162093	chr14	67610504	67610754
Interval_162094	chr14	67618580	67620576
Interval_162095	chr14	67622584	67623460
Interval_162096	chr14	67626206	67626557	0.454861	0.58277	0.688129	0.425	0.328704	0.657895	0.48994	0.600604	0.486667	0.779452	0.469863	0.426027	0.427083	0.28125
Interval_162097	chr14	67627437	67627667
Interval_162098	chr14	67630224	67630901
Interval_162099	chr14	67636221	67636809	0.87037	0.403716	0.993964	0.6875	0.261574	0.769737	0.294769	0.439638	0.357778	0.532877	0.217808	0.213699	0.597222	0.293981
Interval_162100	chr14	67637734	67637934	0.474537	0.52027	0.647887	0.369643	0.405093	0.730263	0.523139	0.54326	0.351111	0.610959	0.449315	0.30411	0.782407	0.347222
Interval_162101	chr14	67638446	67639229	0.788194	0.532095	0.55332	0.608036	0.304398	0.332237	0.316901	0.501006	0.617778	0.561644	0.306849	0.408219	0.594907	0.472222
Interval_162102	chr14	67641917	67644531
Interval_162103	chr14	67644533	67644787	0.418981	0.435811	0.565392	0.614286	0.539352	0.460526	0.32998	0.432596	0.875556	0.317808	0.410959	0.594521	0.662037	0.409722
Interval_162104	chr14	67645510	67645679	0.476852	0.625	0.595573	0.478571	0.560185	0.578947	0.462777	0.358149	0.213333	0.586301	0.463014	0.610959	0.548611	0.407407
Interval_162105	chr14	67646223	67646454
Interval_162106	chr14	67650154	67650526	0.346065	0.663851	0.687123	0.501786	0.43287	0.457237	0.365191	0.472837	0.544444	0.367123	0.29589	0.547945	0.641204	0.659722
Interval_162107	chr14	67652127	67652456
Interval_162108	chr14	67653852	67654079
Interval_162109	chr14	67655207	67655414
Interval_162110	chr14	67659569	67659815
Interval_162111	chr14	67663844	67664020
Interval_162112	chr14	67665784	67667707
Interval_162113	chr14	67668430	67669415
Interval_162114	chr14	67674018	67675327
Interval_162115	chr14	67679950	67681385	0.946759	0.351351	0.899396	0.8625	0.564815	0.605263	0.128773	0.420523	0.08	0.213699	0.438356	0.189041	0.652778	0.259259
Interval_162116	chr14	67685466	67686274	0.611111	0.569257	0.410463	0.395536	0.181713	0.299342	0.445674	0.618712	0.406667	0.578082	0.59726	0.580822	0.581019	0.623843
Interval_162117	chr14	67694669	67696092
Interval_162118	chr14	67700513	67700997	0.138889	0.293919	0.440644	0.755357	0.550926	0.835526	0.498994	0.774648	0.573333	0.30411	0.263014	0.306849	1	0.240741
Interval_162119	chr14	67704191	67704968	0.037037	0.246622	0.933602	0.848214	0.756944	0.565789	0.67002	0.627767	0.6	0.306849	0.210959	0.353425	0.368056	0.148148
Interval_162120	chr14	67721847	67723306	0.186343	0.320946	0.54326	0.558929	0.75	0.473684	0.869215	0.722334	0.96	0.868493	0.0726027	0.167123	0.268519	0.217593
Interval_162121	chr14	67727847	67728025	0.621528	0.407095	0.578471	0.364286	0.386574	0.569079	0.331992	0.415493	0.386667	0.673973	0.436986	0.447945	0.797454	0.594907
Interval_162122	chr14	67730362	67730511	0.488426	0.64527	0.633803	0.510714	0.381944	0.388158	0.380282	0.454728	0.386667	0.49863	0.479452	0.473973	0.585648	0.546296
Interval_162123	chr14	67734798	67735390
Interval_162124	chr14	67739092	67739559
Interval_162125	chr14	67741508	67741679
Interval_162126	chr14	67745443	67745696	0.537037	0.702703	0.726358	0.441071	0.298611	0.546053	0.414487	0.511066	0.426667	0.30137	0.550685	0.60274	0.509259	0.511574
Interval_162127	chr14	67746049	67746350
Interval_162128	chr14	67751166	67751396	0.657407	0.64527	0.521127	0.435714	0.483796	0.322368	0.37827	0.629779	0.657778	0.435616	0.471233	0.476712	0.425926	0.493056
Interval_162129	chr14	67763576	67763909	0.69213	0.496622	0.674044	0.366071	0.1875	0.710526	0.416499	0.617706	0.44	0.446575	0.306849	0.339726	0.865741	0.543981
Interval_162130	chr14	67766226	67767061	0.481481	0.716216	0.539235	0.535714	0.280093	0.657895	0.257545	0.923541	0.831111	0.515068	0.153425	0.0767123	0.958333	0.212963
Interval_162131	chr14	67778848	67779301	0.444444	0.456081	0.667002	0.510714	0.30787	0.430921	0.314889	0.607646	0.32	0.483562	0.319178	0.441096	0.981481	0.564815
Interval_162132	chr14	67782871	67783305	0.696759	0.641892	0.649899	0.4	0.263889	0.269737	0.221328	0.700201	0.715556	0.605479	0.449315	0.542466	0.363426	0.576389
Interval_162133	chr14	67784357	67785163
Interval_162134	chr14	67790668	67791148
Interval_162135	chr14	67804197	67804379	0.476852	0.527027	0.633803	0.328571	0.405093	0.476974	0.353119	0.751509	0.351111	0.641096	0.620548	0.323288	0.467593	0.571759
Interval_162136	chr14	67808306	67808423
Interval_162137	chr14	67815861	67817291
Interval_162138	chr14	67819409	67820989
Interval_162139	chr14	67833358	67833598	0.511574	0.680743	0.362173	0.440179	0.421296	0.276316	0.361167	0.517103	0.273333	0.521918	0.647945	0.691781	0.572917	0.608796
Interval_162140	chr14	67836227	67837488
Interval_162141	chr14	67851724	67852392	0.270833	0.288851	0.287726	0.544643	0.722222	0.605263	0.8833	0.762575	0.942222	0.994521	0.124658	0.0986301	0.289352	0.247685
Interval_162142	chr14	67852549	67854202
Interval_162143	chr14	67856606	67857252	0.318287	0.496622	0.336016	0.299107	0.291667	0.358553	0.529175	0.566398	0.653333	0.426027	0.89589	0.657534	0.388889	0.960648
Interval_162144	chr14	67859365	67859601
Interval_162145	chr14	67868190	67868855	0.43287	0.559122	0.391348	0.348214	0.331019	0.197368	0.209256	0.576459	0.315556	0.506849	0.865753	0.939726	0.55787	0.775463
Interval_162146	chr14	67875262	67875947	0.193287	0.635135	0.409457	0.33125	0.490741	0.473684	0.353119	0.416499	0.242222	0.521918	0.947945	0.791781	0.351852	0.967593
Interval_162147	chr14	67881004	67882049
Interval_162148	chr14	67882944	67884453
