## Supplementary Tables S1-S11 for "Directing stem cell differentiation by chromatin state approximation" (part 21 of 64)

### Sheet: Table S4 Peaks and AUCs (continued)
Table S4. ATAC-seq peaks with AUC values
Interval_162149	chr14	67897482	67897622	0.298611	0.567568	0.509054	0.778571	0.416667	0.552632	0.350101	0.356137	0.453333	0.416438	0.857534	0.767123	0.409722	0.377315
Interval_162150	chr14	67915555	67916068
Interval_162151	chr14	67917650	67917781	0.3125	0.574324	0.812877	0.564286	0.668981	0.322368	0.55332	0.464789	0.528889	0.452055	0.40274	0.520548	0.3125	0.375
Interval_162152	chr14	67927222	67927594
Interval_162153	chr14	67933120	67934766
Interval_162154	chr14	67938694	67938859
Interval_162155	chr14	67941151	67941608	0.572917	0.322635	0.600604	0.338393	0.614583	0.585526	0.352113	0.656942	0.666667	0.494521	0.316438	0.484932	0.665509	0.359954
Interval_162156	chr14	67943710	67945252
Interval_162157	chr14	67961923	67962826
Interval_162158	chr14	67963688	67964175	0.469907	0.5	0.983903	0.750893	0.443287	0.509868	0.402414	0.458753	0.54	0.253425	0.253425	0.331507	0.4375	0.503472
Interval_162159	chr14	67964503	67964749	0.384259	0.574324	0.486922	0.446429	0.407407	0.296053	0.416499	0.720322	0.653333	0.427397	0.358904	0.457534	0.967593	0.361111
Interval_162160	chr14	67971967	67973707	0.452546	0.260135	0.93159	0.596429	0.462963	0.394737	0.33501	0.752515	0.795556	0.49726	0.127397	0.334247	0.494213	0.364583
Interval_162161	chr14	67978676	67978994
Interval_162162	chr14	67986487	67988689	0.180556	0.295608	0.857143	0.860714	0.849537	0.598684	0.830986	0.50503	0.573333	0.176712	0.161644	0.145205	0.414352	0.203704
Interval_162163	chr14	67996910	67997079	0.679398	0.601351	0.430584	0.473214	0.347222	0.355263	0.34507	0.408451	0.353333	0.593151	0.349315	0.735616	0.633102	0.671296
Interval_162164	chr14	67998695	67999697	0.784722	0.39527	0.692153	0.65	0.31713	0.631579	0.362173	0.549296	0.48	0.690411	0.30411	0.339726	0.465278	0.363426
Interval_162165	chr14	68011547	68012252
Interval_162166	chr14	68018212	68018690
Interval_162167	chr14	68020869	68021007
Interval_162168	chr14	68021892	68022075	0.479167	0.611486	0.430584	0.4375	0.444444	0.631579	0.458753	0.513078	0.373333	0.613699	0.556164	0.558904	0.569444	0.368056
Interval_162169	chr14	68032644	68032836
Interval_162170	chr14	68047689	68048394	0.766204	0.564189	0.997988	0.391071	0.425926	0.664474	0.342052	0.595573	0.213333	0.331507	0.282192	0.320548	0.625	0.335648
Interval_162171	chr14	68055480	68055776	0.520833	0.447635	0.847082	0.450893	0.291667	0.302632	0.346076	0.435614	0.3	0.654795	0.491781	0.6	0.616898	0.521991
Interval_162172	chr14	68060294	68060439
Interval_162173	chr14	68075020	68075547	0.28125	0.694257	0.474849	0.438393	0.475694	0.490132	0.450704	0.687123	0.555556	0.572603	0.265753	0.590411	0.450231	0.631944
Interval_162174	chr14	68080676	68082883
Interval_162175	chr14	68082888	68083203	0.479167	0.476351	0.615694	0.603571	0.527778	0.230263	0.676056	0.714286	0.226667	0.339726	0.441096	0.389041	0.462963	0.393519
Interval_162176	chr14	68085732	68086156	0.553241	0.513514	0.973843	0.767857	0.5	0.440789	0.360161	0.406439	0.262222	0.553425	0.317808	0.279452	0.335648	0.428241
Interval_162177	chr14	68088380	68089649	0.56713	0.327703	0.571429	0.423214	0.476852	0.388158	0.623742	0.768612	0.8	0.745205	0.29863	0.50411	0.224537	0.25463
Interval_162178	chr14	68093949	68095943	0.458333	0.347973	0.977867	0.564286	0.252315	0.486842	0.331992	0.283702	0.231111	0.70137	0.457534	0.254795	0.585648	0.805556
Interval_162179	chr14	68109138	68110021	0.18287	0.503378	0.997988	0.839286	0.534722	0.690789	0.585513	0.448692	0.324444	0.30411	0.378082	0.164384	0.618056	0.208333
Interval_162180	chr14	68111338	68111761
Interval_162181	chr14	68129395	68129637	0.405093	0.422297	0.82495	0.778571	0.5	0.782895	0.366197	0.529175	0.333333	0.369863	0.457534	0.276712	0.533565	0.28588
Interval_162182	chr14	68129721	68130267	0.400463	0.501689	0.748491	0.390179	0.412037	0.625	0.322938	0.488934	0.582222	0.719178	0.384932	0.690411	0.489583	0.414352
Interval_162183	chr14	68131377	68131861	0.390046	0.697635	0.602616	0.46875	0.315972	0.276316	0.43662	0.619718	0.273333	0.768493	0.445205	0.369863	0.715278	0.466435
Interval_162184	chr14	68137236	68138059
Interval_162185	chr14	68143156	68144733
Interval_162186	chr14	68145614	68145865	0.233796	0.347973	0.400402	0.589286	0.884259	0.578947	0.98994	0.655936	0.853333	0.331507	0.252055	0.164384	0.43287	0.199074
Interval_162187	chr14	68155490	68156052	0.538194	0.545608	0.731388	0.610714	0.298611	0.332237	0.417505	0.644869	0.46	0.561644	0.369863	0.249315	0.648148	0.407407
Interval_162188	chr14	68156063	68156241	0.40162	0.694257	0.865191	0.70625	0.482639	0.743421	0.550302	0.37827	0.462222	0.280822	0.353425	0.361644	0.353009	0.421296
Interval_162189	chr14	68157273	68157494	0.534722	0.679054	0.708249	0.635714	0.388889	0.309211	0.295775	0.37827	0.306667	0.558904	0.638356	0.380822	0.50463	0.543981
Interval_162190	chr14	68158108	68158420
Interval_162191	chr14	68165548	68165692
Interval_162192	chr14	68165709	68167945	0.407407	0.349662	0.609658	0.855357	0.835648	0.427632	0.810865	0.470825	0.488889	0.517808	0.183562	0.0780822	0.453704	0.113426
Interval_162193	chr14	68168703	68169255	0.405093	0.481419	0.841046	0.56875	0.601852	0.611842	0.54326	0.465795	0.34	0.532877	0.375342	0.282192	0.438657	0.333333
Interval_162194	chr14	68172546	68172677	0.444444	0.445946	0.759557	0.442857	0.444444	0.447368	0.443662	0.523139	0.446667	0.558904	0.445205	0.547945	0.444444	0.444444
Interval_162195	chr14	68173027	68173209
Interval_162196	chr14	68173846	68174028	0.626157	0.483108	0.655936	0.492857	0.355324	0.263158	0.389336	0.538229	0.26	0.535616	0.465753	0.520548	0.584491	0.498843
Interval_162197	chr14	68176899	68177243	0.583333	0.608108	0.698189	0.482143	0.476852	0.427632	0.54326	0.344064	0.297778	0.635616	0.394521	0.257534	0.388889	0.666667
Interval_162198	chr14	68177294	68178537	0.622685	0.513514	0.770624	0.7125	0.625	0.605263	0.461771	0.374245	0.344444	0.546575	0.283562	0.236986	0.497685	0.193287
Interval_162199	chr14	68181924	68183034
Interval_162200	chr14	68184370	68184574
Interval_162201	chr14	68184652	68184842
Interval_162202	chr14	68185874	68186069	0.298611	0.85473	0.466801	0.632143	0.418981	0.730263	0.368209	0.380282	0.448889	0.438356	0.369863	0.586301	0.694444	0.569444
Interval_162203	chr14	68191699	68192063
Interval_162204	chr14	68199517	68200332	0.546296	0.847973	0.472837	0.435714	0.465278	0.407895	0.245473	0.565392	0.577778	0.624658	0.249315	0.542466	0.615741	0.534722
Interval_162205	chr14	68208604	68209315	0.481481	0.324324	0.839034	0.464286	0.200231	0.401316	0.262575	0.400402	0.52	0.321918	0.805479	0.767123	0.33912	0.842593
Interval_162206	chr14	68210545	68211651	0.0127315	0.425676	0.267606	0.580357	0.430556	0.309211	0.617706	0.641851	0.608889	0.0671233	0.613699	0.424658	0.861111	0.972222
Interval_162207	chr14	68214727	68214918	0.363426	0.344595	0.386318	0.382143	0.479167	0.684211	0.350101	0.458753	0.377778	0.260274	0.906849	0.679452	0.527778	0.986111
Interval_162208	chr14	68215618	68216184	0.394676	0.996622	0.273642	0.501786	0.666667	0.486842	0.72837	0.738431	0.662222	0.610959	0.0575342	0.0643836	0.710648	0.168981
Interval_162209	chr14	68217569	68218366	0.872685	0.314189	0.98994	0.830357	0.592593	0.592105	0.430584	0.311871	0.253333	0.265753	0.315068	0.243836	0.25463	0.349537
Interval_162210	chr14	68221916	68222280
Interval_162211	chr14	68229797	68230154	0.372685	0.469595	0.386318	0.982143	0.743056	0.513158	0.694165	0.49497	0.475556	0.534247	0.334247	0.246575	0.168981	0.328704
Interval_162212	chr14	68232347	68233387	0.328704	0.452703	0.71831	0.5875	0.925926	0.828947	0.979879	0.420523	0.457778	0.158904	0.20274	0.29863	0.344907	0.180556
Interval_162213	chr14	68238709	68238952	0.603009	0.646959	0.495976	0.591964	0.314815	0.411184	0.326962	0.448692	0.513333	0.49726	0.293151	0.412329	0.825231	0.621528
Interval_162214	chr14	68239280	68241013	0.453704	0.331081	0.8833	0.514286	0.659722	0.664474	0.424547	0.555332	0.373333	0.536986	0.265753	0.136986	0.828704	0.199074
Interval_162215	chr14	68245278	68247466	0.909722	0.351351	0.778672	0.601786	0.553241	0.532895	0.653924	0.579477	0.551111	0.471233	0.112329	0.126027	0.460648	0.0763889
Interval_162216	chr14	68247504	68249194
Interval_162217	chr14	68251447	68251593	0.3125	0.777027	0.54326	0.355357	0.372685	0.322368	0.309859	0.537223	0.444444	0.586301	0.665753	0.912329	0.409722	0.590278
Interval_162218	chr14	68251739	68251950	0.256944	0.773649	0.625755	0.523214	0.497685	0.269737	0.43662	0.482897	0.266667	0.712329	0.493151	0.764384	0.439815	0.381944
Interval_162219	chr14	68256063	68256384
Interval_162220	chr14	68258697	68259034	0.513889	0.6875	0.560362	0.483929	0.263889	0.516447	0.309859	0.694165	0.377778	0.546575	0.558904	0.539726	0.456019	0.465278
Interval_162221	chr14	68260506	68261596	0.351852	0.557432	0.468813	0.5125	0.513889	0.460526	0.368209	0.609658	0.671111	0.857534	0.49863	0.852055	0.300926	0.222222
Interval_162222	chr14	68262728	68263025	0.594907	0.594595	0.927565	0.708929	0.502315	0.631579	0.211268	0.438632	0.226667	0.320548	0.473973	0.408219	0.416667	0.368056
Interval_162223	chr14	68267155	68267266
Interval_162224	chr14	68267882	68269991
Interval_162225	chr14	68271833	68272405
Interval_162226	chr14	68274755	68275692	0.585648	0.875	0.732394	0.714286	0.226852	0.381579	0.169014	0.45674	0.195556	0.761644	0.435616	0.80274	0.314815	0.300926
Interval_162227	chr14	68278138	68278309
Interval_162228	chr14	68279225	68279392
Interval_162229	chr14	68279945	68280328
Interval_162230	chr14	68282909	68284128	0.299769	0.837838	0.354125	0.278571	0.425926	0.282895	0.374245	0.356137	0.586667	0.731507	0.90137	0.824658	0.0706019	0.993056
Interval_162231	chr14	68285106	68286969
Interval_162232	chr14	68288087	68288414	0.530093	0.503378	0.467807	0.488393	0.513889	0.496711	0.401408	0.429577	0.3	0.557534	0.510959	0.656164	0.619213	0.469907
Interval_162233	chr14	68292435	68292815
Interval_162234	chr14	68293116	68294034	0.109954	0.996622	0.509054	0.407143	0.266204	0.480263	0.273642	0.700201	0.411111	0.89863	0.490411	0.679452	0.530093	0.444444
Interval_162235	chr14	68295270	68296024	1	0.587838	0.915493	0.758929	0.217593	0.789474	0.0985915	0.269618	0.155556	0.712329	0.339726	0.484932	0.361111	0.344907
Interval_162236	chr14	68298048	68298443	0.300926	0.679054	0.529175	0.503571	0.368056	0.513158	0.452716	0.593561	0.173333	0.923288	0.621918	0.624658	0.384259	0.388889
Interval_162237	chr14	68299651	68299834	0.541667	0.721284	0.487928	0.495536	0.305556	0.315789	0.511066	0.602616	0.313333	0.432877	0.589041	0.391781	0.614583	0.476852
Interval_162238	chr14	68304377	68304729	0.736111	0.679054	0.62173	0.455357	0.354167	0.513158	0.317907	0.561368	0.302222	0.438356	0.386301	0.528767	0.581019	0.534722
Interval_162239	chr14	68306245	68306638	0.581019	0.97973	0.565392	0.442857	0.268519	0.486842	0.336016	0.366197	0.32	0.465753	0.712329	0.539726	0.622685	0.506944
Interval_162240	chr14	68308867	68310337
Interval_162241	chr14	68312947	68313304	0.542824	1	0.402414	0.451786	0.251157	0.618421	0.306841	0.473843	0.22	0.350685	0.487671	0.750685	0.664352	0.703704
Interval_162242	chr14	68313642	68313916
Interval_162243	chr14	68325192	68325842
Interval_162244	chr14	68326952	68327641
Interval_162245	chr14	68332957	68333554	0.467593	0.993243	0.392354	0.421429	0.430556	0.506579	0.291751	0.855131	0.724444	0.39726	0.40274	0.465753	0.68287	0.229167
Interval_162246	chr14	68334098	68334234
Interval_162247	chr14	68336911	68337108	0.347222	0.658784	0.51006	0.559821	0.532407	0.595395	0.547284	0.504024	0.493333	0.349315	0.524658	0.349315	0.459491	0.525463
Interval_162248	chr14	68337241	68337859
Interval_162249	chr14	68341819	68342678	0.427083	0.77027	0.615694	0.753571	0.75463	0.368421	0.521127	0.605634	0.355556	0.519178	0.227397	0.39726	0.211806	0.195602
Interval_162250	chr14	68349983	68350243	0.601852	0.60473	0.535211	0.539286	0.243056	0.5	0.386318	0.412475	0.355556	0.789041	0.468493	0.736986	0.358796	0.502315
Interval_162251	chr14	68352279	68352408
Interval_162252	chr14	68359909	68360516	0.186343	0.797297	0.358149	0.548214	0.446759	0.532895	0.288732	0.861167	0.697778	0.319178	0.457534	0.624658	0.738426	0.366898
Interval_162253	chr14	68362920	68364761
Interval_162254	chr14	68367234	68369731	0.00231481	0.783784	0.394366	0.532143	0.726852	0.598684	0.720322	0.599598	0.626667	0.991781	0.268493	0.506849	0.238426	0.233796
Interval_162255	chr14	68373751	68374588	0.365741	0.976351	0.402414	0.358929	0.201389	0.690789	0.362173	0.752515	0.333333	0.372603	0.356164	0.624658	0.960648	0.44213
Interval_162256	chr14	68375542	68376302
Interval_162257	chr14	68376557	68378176
Interval_162258	chr14	68379733	68380133	0.293981	0.726351	0.486922	0.417857	0.351852	0.368421	0.299799	0.362173	0.284444	0.391781	0.854795	0.983562	0.30787	0.914352
Interval_162259	chr14	68382643	68382929	0.446759	0.577703	0.967807	0.626786	0.231481	0.611842	0.420523	0.380282	0.2	0.438356	0.591781	0.405479	0.555556	0.412037
Interval_162260	chr14	68383407	68385177	0.446759	0.412162	0.275654	0.646429	0.555556	0.828947	0.555332	0.885312	0.688889	0.219178	0.0821918	0.216438	1	0.194444
Interval_162261	chr14	68386959	68387829
Interval_162262	chr14	68392368	68393139	0.439815	0.467905	0.421529	0.45	0.335648	0.578947	0.283702	0.915493	0.693333	0.576712	0.410959	0.249315	1	0.246528
Interval_162263	chr14	68397201	68398118
Interval_162264	chr14	68400047	68400419	0.405093	0.719595	0.55332	0.275	0.386574	0.848684	0.299799	0.587525	0.493333	1	0.449315	0.39726	0.601852	0.351852
Interval_162265	chr14	68401637	68402327	0.421296	0.942568	0.440644	0.494643	0.194444	0.368421	0.134809	0.442656	0.231111	0.939726	0.69589	0.367123	0.525463	0.868056
Interval_162266	chr14	68404006	68405652	0.446759	0.966216	0.613682	0.766071	0.206019	0.355263	0.0945674	0.323944	0.377778	0.572603	0.512329	0.767123	0.516204	0.483796
Interval_162267	chr14	68407606	68407810
Interval_162268	chr14	68408315	68409894
Interval_162269	chr14	68413205	68414152
Interval_162270	chr14	68415517	68416716	0.524306	0.535473	0.652918	0.408929	0.233796	0.789474	0.179074	0.736419	0.368889	0.989041	0.452055	0.367123	0.414352	0.565972
Interval_162271	chr14	68423642	68424458	0.474537	0.797297	0.581489	0.633929	0.381944	0.355263	0.209256	0.633803	0.235556	0.534247	0.383562	0.260274	0.914352	0.395833
Interval_162272	chr14	68441902	68442105
Interval_162273	chr14	68444032	68444176
Interval_162274	chr14	68444289	68445243	0.222222	0.211149	0.714286	0.575	0.844907	0.493421	0.875252	0.551308	0.76	0.950685	0.10411	0.167123	0.271991	0.166667
Interval_162275	chr14	68449587	68449952	0.306713	0.5	0.756539	0.446429	0.346065	0.736842	0.27666	0.60161	0.442222	1	0.263014	0.527397	0.521991	0.446759
Interval_162276	chr14	68451125	68451496	0.236111	0.601351	0.580483	0.563393	0.501157	0.25	0.371227	0.534205	0.342222	0.39726	0.558904	0.654795	0.59375	0.653935
Interval_162277	chr14	68459795	68460116	0.565972	0.596284	0.453722	0.422321	0.43287	0.710526	0.251509	0.78169	0.275556	0.580822	0.40411	0.443836	0.760417	0.396991
Interval_162278	chr14	68464450	68464940	0.43287	0.619932	0.534205	0.508036	0.392361	0.697368	0.302817	0.629779	0.22	0.621918	0.376712	0.363014	0.928241	0.434028
Interval_162279	chr14	68468498	68469131	0.450231	0.518581	0.479879	0.283929	0.31713	0.246711	0.238431	0.485915	0.231111	0.454795	0.884932	0.786301	0.518519	0.990741
Interval_162280	chr14	68471201	68471929	0.578704	0.993243	0.382294	0.328571	0.685185	0.414474	0.43662	0.752515	0.68	0.536986	0.282192	0.183562	0.532407	0.384259
Interval_162281	chr14	68474031	68474192
Interval_162282	chr14	68476323	68477072	0.152778	0.959459	0.348089	0.189286	0.400463	0.526316	0.597586	0.792757	0.622222	0.931507	0.156164	0.361644	0.898148	0.31713
Interval_162283	chr14	68481463	68481634
Interval_162284	chr14	68482987	68484485
Interval_162285	chr14	68492396	68492783
Interval_162286	chr14	68494987	68495926	0.329861	0.89527	0.256539	0.346429	0.685185	0.532895	0.653924	0.422535	0.377778	0.676712	0.843836	0.824658	0.215278	0.206019
Interval_162287	chr14	68500960	68501961	0.608796	0.733108	0.985915	0.760714	0.368056	0.828947	0.205231	0.390342	0.204444	0.487671	0.372603	0.20274	0.583333	0.282407
Interval_162288	chr14	68506491	68508049	0.428241	0.885135	0.331992	0.205357	0.30787	0.486842	0.297787	0.426559	0.351111	0.443836	0.928767	0.986301	0.506944	0.777778
Interval_162289	chr14	68509066	68509499
Interval_162290	chr14	68510999	68511167	0.388889	0.743243	0.418511	0.3875	0.400463	0.519737	0.37827	0.672032	0.48	0.69589	0.435616	0.515068	0.601852	0.539352
Interval_162291	chr14	68512841	68514289	0.724537	1	0.444668	0.317857	0.268519	0.631579	0.229376	0.708249	0.617778	0.306849	0.457534	0.608219	0.537037	0.465278
Interval_162292	chr14	68519852	68520192	0.315972	0.983108	0.322938	0.364286	0.359954	0.519737	0.215292	0.690141	0.413333	0.556164	0.726027	0.808219	0.599537	0.434028
Interval_162293	chr14	68526379	68527123	0.392361	0.66723	0.523139	0.566964	0.487269	0.585526	0.274648	0.62173	0.215556	0.661644	0.238356	0.271233	0.949074	0.452546
Interval_162294	chr14	68541302	68541463
Interval_162295	chr14	68544039	68544352
Interval_162296	chr14	68544993	68545653
Interval_162297	chr14	68548035	68548255
Interval_162298	chr14	68549149	68549371	0.337963	0.415541	0.947686	0.657143	0.407407	0.644737	0.462777	0.386318	0.555556	0.391781	0.419178	0.457534	0.555556	0.37037
Interval_162299	chr14	68549822	68550173	0.62037	0.606419	0.427565	0.3	0.515046	0.555921	0.518109	0.478873	0.631111	0.453425	0.20137	0.619178	0.672454	0.523148
Interval_162300	chr14	68552210	68553403	0.18287	0.273649	0.507042	0.653571	0.851852	0.5	0.89336	0.490946	0.502222	0.939726	0.145205	0.115068	0.555556	0.127315
Interval_162301	chr14	68554281	68554468	0.361111	0.503378	0.609658	0.303571	0.423611	0.763158	0.394366	0.394366	0.728889	0.493151	0.542466	0.421918	0.599537	0.74537
Interval_162302	chr14	68555132	68555585	0.202546	0.572635	0.517103	0.55625	0.574074	0.848684	0.694165	0.744467	0.902222	0.276712	0.326027	0.216438	0.40162	0.349537
Interval_162303	chr14	68557621	68558148	0.353009	0.314189	0.242455	0.541071	0.888889	0.710526	0.947686	0.54829	0.915556	0.452055	0.267123	0.20274	0.300926	0.414352
Interval_162304	chr14	68562766	68564650	0.372685	0.388514	0.744467	0.523214	0.912037	0.552632	0.963783	0.402414	0.768889	0.619178	0.0876712	0.0958904	0.30787	0.203704
Interval_162305	chr14	68565134	68565621	0.25463	0.412162	0.358149	0.45	0.613426	0.526316	0.647887	0.631791	0.946667	0.608219	0.490411	0.613699	0.414352	0.196759
Interval_162306	chr14	68574967	68575280	0.490741	0.506757	0.537223	0.676786	0.423611	0.763158	0.420523	0.482897	0.404444	0.676712	0.350685	0.463014	0.543981	0.386574
Interval_162307	chr14	68576165	68576738	0.425926	0.611486	0.539235	0.3625	0.31713	0.467105	0.370221	0.672032	0.684444	0.630137	0.389041	0.493151	0.699074	0.488426
Interval_162308	chr14	68577748	68578526	0.62037	0.658784	0.416499	0.278571	0.319444	0.473684	0.249497	0.794769	0.622222	0.405479	0.369863	0.482192	1	0.43287
Interval_162309	chr14	68580414	68580581	0.412037	0.756757	0.496982	0.546429	0.358796	0.723684	0.370221	0.593561	0.506667	0.30137	0.416438	0.487671	0.868056	0.37037
Interval_162310	chr14	68589410	68589795
Interval_162311	chr14	68593949	68594654
Interval_162312	chr14	68598496	68599591
Interval_162313	chr14	68606142	68606377	0.319444	0.439189	0.448692	0.376786	0.581019	0.203947	0.581489	0.56338	0.386667	0.835616	0.517808	0.520548	0.395833	0.652778
Interval_162314	chr14	68607143	68608872	0.0925926	0.297297	0.567404	0.6875	0.8125	0.552632	0.587525	0.665996	0.808889	0.479452	0.131507	0.117808	0.837963	0.247685
Interval_162315	chr14	68616434	68616744
Interval_162316	chr14	68620207	68620475	0.666667	0.596284	0.985915	0.635714	0.342593	0.572368	0.357143	0.511066	0.302222	0.336986	0.390411	0.387671	0.28125	0.429398
Interval_162317	chr14	68621399	68622293	0.523148	0.641892	0.390342	0.475	0.513889	0.302632	0.470825	0.501006	0.662222	0.452055	0.457534	0.29589	0.8125	0.449074
Interval_162318	chr14	68622999	68623352
Interval_162319	chr14	68628096	68629237
Interval_162320	chr14	68630605	68630784	0.395833	0.820946	0.43662	0.591071	0.43287	0.552632	0.384306	0.482897	0.404444	0.410959	0.641096	0.572603	0.50463	0.516204
Interval_162321	chr14	68633033	68634044	0.111111	0.493243	0.364185	0.519643	0.689815	0.657895	0.851107	0.724346	0.893333	1	0.10137	0.169863	0.333333	0.266204
Interval_162322	chr14	68637492	68638156
Interval_162323	chr14	68638403	68638805	0.322917	0.643581	0.60161	0.396429	0.347222	0.644737	0.513078	0.617706	0.531111	0.472603	0.478082	0.482192	0.53125	0.564815
Interval_162324	chr14	68650389	68650982	0.384259	0.430743	0.977867	0.748214	0.474537	0.457237	0.31992	0.43159	0.266667	0.572603	0.29863	0.532877	0.506944	0.305556
Interval_162325	chr14	68651309	68651443
Interval_162326	chr14	68651825	68652798	0.0729167	0.29223	0.62173	0.5625	0.837963	0.473684	0.899396	0.651911	0.817778	0.394521	0.152055	0.20411	0.560185	0.291667
Interval_162327	chr14	68653824	68654128	0.405093	0.64527	0.416499	0.376786	0.523148	0.421053	0.400402	0.752515	0.831111	0.408219	0.375342	0.413699	0.800926	0.418981
Interval_162328	chr14	68654140	68654370
Interval_162329	chr14	68654618	68656330	0.361111	0.442568	0.466801	0.514286	0.636574	0.651316	0.609658	0.855131	1	0.70411	0.142466	0.219178	0.344907	0.219907
Interval_162330	chr14	68663217	68664355
Interval_162331	chr14	68666515	68666923	0.407407	0.608108	0.559356	0.285714	0.483796	0.5	0.521127	0.571429	0.36	0.630137	0.553425	0.408219	0.689815	0.423611
Interval_162332	chr14	68675257	68675980
Interval_162333	chr14	68677009	68677127	0.354167	0.820946	0.649899	0.35	0.421296	0.618421	0.352113	0.595573	0.36	0.479452	0.452055	0.646575	0.465278	0.532407
Interval_162334	chr14	68682305	68683578
Interval_162335	chr14	68685326	68686183	0.0671296	0.891892	0.056338	0.2	0.319444	0.434211	0.448692	0.609658	0.724444	0.389041	0.947945	0.956164	0.56713	0.805556
Interval_162336	chr14	68688916	68689537	0.259259	0.658784	0.418511	0.671429	0.710648	0.388158	0.400402	0.627767	0.773333	1	0.353425	0.186301	0.467593	0.159722
Interval_162337	chr14	68691394	68692044
Interval_162338	chr14	68693016	68693592	0.652778	0.300676	0.593561	0.853571	0.206019	0.743421	0.171026	0.690141	0.675556	0.424658	0.252055	0.213699	0.944444	0.319444
Interval_162339	chr14	68694214	68696187	0.131944	0.320946	0.68008	0.583929	0.217593	0.513158	0.32998	0.724346	0.493333	0.813699	0.389041	0.0794521	0.673611	0.979167
Interval_162340	chr14	68702241	68703451	0.696759	0.611486	0.321932	0.201786	0.326389	0.585526	0.185111	0.609658	0.444444	0.539726	0.515068	0.706849	0.918981	0.578704
Interval_162341	chr14	68704814	68704936	0.712963	0.510135	0.509054	0.328571	0.543981	0.506579	0.313883	0.523139	0.315556	0.482192	0.6	0.479452	0.590278	0.576389
Interval_162342	chr14	68711578	68712434
Interval_162343	chr14	68714927	68715538
Interval_162344	chr14	68717594	68718783
Interval_162345	chr14	68719527	68720334
Interval_162346	chr14	68729634	68729875
Interval_162347	chr14	68732955	68735300	0.199074	0.371622	0.11167	0.3875	0.310185	0.598684	0.358149	0.780684	0.693333	0.152055	0.794521	0.520548	1	0.875
Interval_162348	chr14	68740947	68742406
Interval_162349	chr14	68747402	68747589
Interval_162350	chr14	68749253	68750273	0.604167	0.680743	0.525151	0.402679	0.166667	0.486842	0.232394	0.694165	0.511111	0.69726	0.450685	0.445205	0.837963	0.37037
Interval_162351	chr14	68757362	68758608
Interval_162352	chr14	68762885	68763471
Interval_162353	chr14	68768255	68768769	0.483796	0.518581	0.355131	0.286607	0.481481	0.743421	0.260563	0.871227	0.991111	0.732877	0.206849	0.367123	0.575231	0.53588
Interval_162354	chr14	68770494	68772293
Interval_162355	chr14	68772786	68773219	0.0972222	0.412162	0.692153	0.6375	0.226852	0.200658	0.362173	0.492958	0.497778	0.584932	0.879452	0.991781	0.511574	0.3125
Interval_162356	chr14	68774993	68775124	0.284722	0.584459	0.406439	0.541071	0.400463	0.296053	0.384306	0.525151	0.671111	0.534247	0.435616	0.742466	0.641204	0.520833
Interval_162357	chr14	68775810	68776099	0.953704	0.596284	0.742455	0.789286	0.253472	0.539474	0.2666	0.683099	0.631111	0.343836	0.190411	0.30274	0.33912	0.310185
Interval_162358	chr14	68779884	68782423
Interval_162359	chr14	68785533	68786186	0.628472	0.834459	0.704225	0.275	0.24537	0.164474	0.0784708	0.357143	0.346667	0.663014	0.778082	0.775342	0.50463	0.706019
Interval_162360	chr14	68786957	68787474	0.305556	0.763514	0.597586	0.332143	0.135417	0.263158	0.10664	0.414487	0.253333	0.513699	0.939726	0.879452	0.664352	0.930556
Interval_162361	chr14	68788832	68789592
Interval_162362	chr14	68792700	68797571
Interval_162363	chr14	68800427	68800821	0.313657	0.356419	0.909457	0.555357	0.722222	0.848684	0.768612	0.416499	0.408889	0.538356	0.328767	0.261644	0.273148	0.203704
Interval_162364	chr14	68806128	68807775
Interval_162365	chr14	68814293	68817074
Interval_162366	chr14	68819293	68819682	0.516204	0.518581	0.993964	0.541071	0.349537	0.763158	0.2666	0.55332	0.3	0.332877	0.390411	0.780822	0.427083	0.259259
Interval_162367	chr14	68820461	68822708
Interval_162368	chr14	68824625	68825232
Interval_162369	chr14	68825245	68825851	0.701389	0.638514	0.527163	0.6	0.421296	0.434211	0.32998	0.533199	0.28	0.523288	0.49863	0.271233	0.502315	0.541667
Interval_162370	chr14	68827691	68827841
Interval_162371	chr14	68834419	68835309	0.172454	0.787162	0.905433	0.891071	0.581019	0.532895	0.290744	0.420523	0.437778	0.532877	0.271233	0.230137	0.646991	0.153935
Interval_162372	chr14	68835519	68835950	0.497685	0.432432	0.377264	0.455357	0.25	0.263158	0.371227	0.534205	0.457778	0.543836	0.876712	0.639726	0.362269	0.861111
Interval_162373	chr14	68840659	68841978	0.346065	0.309122	0.283702	0.280357	0.465278	0.388158	0.65996	0.45674	0.417778	0.39863	0.884932	0.673973	0.461806	0.990741
Interval_162374	chr14	68843368	68844510
Interval_162375	chr14	68851116	68851600	0.3125	0.422297	0.991952	0.891071	0.324074	0.618421	0.257545	0.462777	0.328889	0.342466	0.4	0.249315	0.439815	0.701389
Interval_162376	chr14	68854005	68855400	0.421296	0.483108	0.684105	0.367857	0.194444	0.559211	0.152918	0.501006	0.244444	0.616438	0.767123	0.452055	0.615741	1
Interval_162377	chr14	68863006	68864504	0.196759	0.466216	0.613682	0.667857	0.541667	0.335526	0.402414	0.887324	0.56	0.421918	0.284932	0.306849	0.726852	0.358796
Interval_162378	chr14	68869309	68869478
Interval_162379	chr14	68870970	68871255	0.516204	0.574324	0.570423	0.658929	0.402778	0.476974	0.260563	0.586519	0.457778	0.635616	0.528767	0.456164	0.568287	0.318287
Interval_162380	chr14	68874738	68875399	0.581019	0.777027	0.464789	0.3375	0.335648	0.592105	0.209256	0.641851	0.413333	0.40274	0.369863	0.739726	0.680556	0.69213
Interval_162381	chr14	68876461	68876595	0.616898	0.623311	0.457746	0.408929	0.277778	0.842105	0.377264	0.665996	0.286667	0.565753	0.550685	0.605479	0.366898	0.611111
Interval_162382	chr14	68885552	68885743
Interval_162383	chr14	68890800	68890934	0.5	0.787162	0.559356	0.353571	0.37963	0.506579	0.313883	0.492958	0.626667	0.660274	0.476712	0.531507	0.590278	0.506944
Interval_162384	chr14	68896631	68896792
Interval_162385	chr14	68897510	68898780
Interval_162386	chr14	68899618	68900403
Interval_162387	chr14	68900504	68900900	0.498843	0.494932	0.552314	0.476786	0.314815	0.421053	0.389336	0.782696	0.437778	0.515068	0.310959	0.387671	0.80787	0.447917
Interval_162388	chr14	68911357	68912443
Interval_162389	chr14	68912894	68913198	0.215278	0.435811	0.585513	0.469643	0.597222	0.440789	0.372233	0.597586	0.502222	0.654795	0.605479	0.665753	0.458333	0.400463
Interval_162390	chr14	68917016	68917344	0.369213	0.701014	0.537223	0.520536	0.409722	0.536184	0.442656	0.604628	0.26	0.253425	0.591781	0.471233	0.6875	0.494213
Interval_162391	chr14	68918412	68919038	0.520833	0.277027	0.321932	0.421429	0.75	0.671053	0.323944	0.649899	0.582222	0.421918	0.652055	0.758904	0.532407	0.303241
Interval_162392	chr14	68921861	68922101
Interval_162393	chr14	68924098	68925005	0.24537	0.391892	0.629779	0.733929	0.740741	0.592105	0.651911	0.54326	0.6	0.342466	0.29863	0.268493	0.699074	0.104167
Interval_162394	chr14	68928020	68929473	0.136574	0.307432	0.547284	0.675	0.638889	0.414474	0.559356	0.822938	0.755556	0.756164	0.405479	0.216438	0.50463	0.180556
Interval_162395	chr14	68929515	68929664	0.49537	0.587838	0.520121	0.378571	0.555556	0.263158	0.293763	0.54829	0.26	0.69863	0.569863	0.509589	0.6875	0.532407
Interval_162396	chr14	68929740	68930190
Interval_162397	chr14	68931739	68931868
Interval_162398	chr14	68932380	68933120	0.305556	0.621622	0.622736	0.730357	0.207176	0.460526	0.149899	0.738431	0.493333	0.150685	0.638356	0.341096	1	0.414352
Interval_162399	chr14	68935047	68935237
Interval_162400	chr14	68936078	68936592
Interval_162401	chr14	68937698	68938562
Interval_162402	chr14	68939149	68939354	0.351852	0.712838	0.442656	0.603571	0.476852	0.243421	0.354125	0.462777	0.635556	0.487671	0.520548	0.553425	0.6875	0.44213
Interval_162403	chr14	68939503	68940337
Interval_162404	chr14	68941870	68943042
Interval_162405	chr14	68943443	68943937	0.5625	0.746622	0.474849	0.367857	0.356481	0.375	0.321932	0.334004	0.271111	0.567123	0.632877	0.575342	0.805556	0.643519
Interval_162406	chr14	68945247	68945764
Interval_162407	chr14	68945806	68945926
Interval_162408	chr14	68947469	68948206	0.400463	0.35473	0.545272	0.491071	0.490741	0.809211	0.418511	0.818913	0.471111	1	0.164384	0.158904	0.770833	0.145833
Interval_162409	chr14	68948817	68949032	0.381944	0.273649	0.520121	0.490179	0.291667	0.611842	0.339034	0.466801	0.244444	0.986301	0.854795	0.789041	0.443287	0.423611
Interval_162410	chr14	68949741	68951663	0.59375	0.528716	0.458753	0.538393	0.177083	0.532895	0.113682	0.806841	0.56	0.524658	0.509589	0.394521	1	0.358796
Interval_162411	chr14	68952624	68953684	0.310185	0.481419	0.863179	0.664286	0.394676	0.559211	0.107646	0.594567	0.328889	0.471233	0.646575	0.542466	0.637731	0.357639
Interval_162412	chr14	68955374	68956525
Interval_162413	chr14	68957525	68959644
Interval_162414	chr14	68961106	68961761	0.335648	0.530405	0.98994	0.751786	0.25	0.611842	0.392354	0.529175	0.151111	0.452055	0.438356	0.243836	0.655093	0.460648
Interval_162415	chr14	68964995	68965162
Interval_162416	chr14	68966930	68967703	0.467593	0.763514	0.651911	0.473214	0.185185	0.782895	0.241449	0.577465	0.297778	0.594521	0.608219	0.512329	0.50463	0.604167
Interval_162417	chr14	68968018	68968514	0.402778	0.510135	0.452716	0.310714	0.201389	0.657895	0.309859	0.45674	0.213333	0.468493	0.936986	0.994521	0.537037	0.756944
Interval_162418	chr14	68969997	68970835	0.284722	0.625	0.374245	0.333929	0.337963	0.355263	0.307847	0.700201	0.715556	0.452055	0.936986	0.994521	0.435185	0.375
Interval_162419	chr14	68977294	68977506
Interval_162420	chr14	68977508	68980355
Interval_162421	chr14	68987109	68988605	0.527778	0.52027	0.983903	0.698214	0.145833	0.756579	0.249497	0.32998	0.306667	0.536986	0.413699	0.610959	0.55787	0.368056
Interval_162422	chr14	68991920	68992132	0.332176	0.466216	0.677062	0.766964	0.600694	0.743421	0.357143	0.54829	0.602222	0.508219	0.284932	0.40137	0.474537	0.340278
Interval_162423	chr14	68994121	68995051	0.528935	0.702703	0.586519	0.424107	0.203704	0.611842	0.189135	0.828974	0.393333	0.442466	0.357534	0.624658	0.725694	0.454861
Interval_162424	chr14	69001313	69001586
Interval_162425	chr14	69002021	69002459
Interval_162426	chr14	69005562	69006174
Interval_162427	chr14	69007814	69007992
Interval_162428	chr14	69010736	69011112
Interval_162429	chr14	69013749	69015141
Interval_162430	chr14	69034431	69035604
Interval_162431	chr14	69037738	69039470
Interval_162432	chr14	69040380	69040625
Interval_162433	chr14	69042555	69044080	0.388889	0.172297	0.416499	0.678571	0.511574	0.822368	0.424547	0.889336	0.755556	0.473973	0.186301	0.142466	0.997685	0.171296
Interval_162434	chr14	69046003	69046265
Interval_162435	chr14	69048564	69049090
Interval_162436	chr14	69049700	69050363
Interval_162437	chr14	69052086	69053067
Interval_162438	chr14	69056200	69056582	0.344907	0.256757	0.692153	0.557143	0.335648	0.203947	0.327968	0.49497	0.275556	0.416438	0.868493	0.961644	0.497685	0.493056
Interval_162439	chr14	69057835	69058336	0.314815	0.736486	0.587525	0.4125	0.398148	0.447368	0.279678	0.325956	0.262222	0.375342	0.726027	0.569863	0.613426	0.99537
Interval_162440	chr14	69059329	69059660	0.6875	0.456081	0.597586	0.383929	0.438657	0.365132	0.293763	0.508048	0.486667	0.649315	0.794521	0.367123	0.519676	0.49537
Interval_162441	chr14	69059710	69060584	0.756944	0.540541	0.420523	0.351786	0.349537	0.493421	0.16499	0.682093	0.253333	0.50137	0.452055	0.523288	0.986111	0.474537
Interval_162442	chr14	69062465	69062748	0.634259	0.375	0.605634	0.4	0.377315	0.5	0.28169	0.535211	0.293333	0.679452	0.60274	0.583562	0.284722	0.777778
Interval_162443	chr14	69068944	69069576
Interval_162444	chr14	69073857	69074134
Interval_162445	chr14	69076432	69076556
Interval_162446	chr14	69078251	69078936	0.25	0.618243	0.482897	0.3375	0.398148	0.473684	0.317907	0.754527	0.511111	0.353425	0.550685	0.673973	0.800926	0.583333
Interval_162447	chr14	69079128	69081142	0.555556	0.378378	0.987928	0.757143	0.708333	0.763158	0.531187	0.338028	0.151111	0.279452	0.147945	0.208219	0.638889	0.291667
Interval_162448	chr14	69088567	69089176	0.671296	0.429054	0.521127	0.394643	0.328704	0.973684	0.301811	0.736419	0.706667	0.578082	0.463014	0.345205	0.479167	0.458333
Interval_162449	chr14	69090129	69090583
Interval_162450	chr14	69093239	69094431	0.173611	0.331081	0.818913	0.794643	0.877315	0.467105	0.901408	0.470825	0.493333	0.252055	0.2	0.221918	0.434028	0.188657
Interval_162451	chr14	69101113	69101974	0.188657	0.278716	0.665996	0.757143	0.493056	0.723684	0.265594	0.859155	0.56	0.513699	0.241096	0.383562	0.858796	0.163194
Interval_162452	chr14	69107209	69108208
Interval_162453	chr14	69112922	69113408
Interval_162454	chr14	69117204	69117798	0.44213	0.58277	0.453722	0.4125	0.243056	0.282895	0.252515	0.645875	0.411111	0.419178	0.950685	0.972603	0.550926	0.37037
Interval_162455	chr14	69120283	69120780
Interval_162456	chr14	69126448	69126831	0.372685	0.25	0.72837	0.423214	0.56713	0.447368	0.303823	0.482897	0.391111	0.539726	0.564384	0.580822	0.585648	0.689815
Interval_162457	chr14	69129163	69130532
Interval_162458	chr14	69131217	69131447
Interval_162459	chr14	69132823	69134028
Interval_162460	chr14	69138021	69138406
Interval_162461	chr14	69151342	69154115
Interval_162462	chr14	69170823	69171272
Interval_162463	chr14	69175633	69175767
Interval_162464	chr14	69183640	69184328	0.483796	0.263514	0.488934	0.923214	0.259259	0.789474	0.142857	0.778672	0.693333	0.383562	0.350685	0.290411	0.900463	0.25
Interval_162465	chr14	69185726	69185878
Interval_162466	chr14	69191115	69192317	0.119213	0.466216	0.527163	0.301786	0.608796	0.473684	0.772636	0.503018	0.844444	0.638356	0.786301	0.931507	0.0659722	0.219907
Interval_162467	chr14	69199208	69199327	0.787037	0.584459	0.549296	0.467857	0.424769	0.342105	0.416499	0.56338	0.471111	0.335616	0.608219	0.335616	0.534722	0.415509
Interval_162468	chr14	69204466	69204719	0.502315	0.412162	0.605634	0.505357	0.527778	0.519737	0.386318	0.684105	0.404444	0.558904	0.457534	0.591781	0.388889	0.421296
Interval_162469	chr14	69206161	69207770
Interval_162470	chr14	69217164	69217267	0.646991	0.483108	0.580483	0.497321	0.332176	0.529605	0.519115	0.590543	0.4	0.280822	0.519178	0.461644	0.516204	0.581019
Interval_162471	chr14	69226566	69226917	0.332176	0.640203	0.643863	0.480357	0.454861	0.25	0.369215	0.779678	0.426667	0.361644	0.636986	0.312329	0.607639	0.440972
Interval_162472	chr14	69228329	69228548	0.560185	0.797297	0.583501	0.35	0.354167	0.644737	0.352113	0.482897	0.537778	0.356164	0.619178	0.547945	0.550926	0.553241
Interval_162473	chr14	69233219	69233561
Interval_162474	chr14	69237061	69237574	0.439815	0.717905	0.551308	0.541964	0.546296	0.404605	0.314889	0.571429	0.404444	0.456164	0.645205	0.649315	0.325231	0.431713
Interval_162475	chr14	69238053	69238238	0.456019	0.635135	0.653924	0.460714	0.430556	0.651316	0.406439	0.492958	0.346667	0.575342	0.50411	0.558904	0.537037	0.409722
Interval_162476	chr14	69238544	69238724
Interval_162477	chr14	69240792	69240998
Interval_162478	chr14	69242366	69243108
Interval_162479	chr14	69248201	69248410
Interval_162480	chr14	69250615	69251778
Interval_162481	chr14	69254615	69254848	0.621528	0.459459	0.747485	0.485714	0.423611	0.25	0.603622	0.397384	0.346667	0.510959	0.573973	0.431507	0.565972	0.283565
Interval_162482	chr14	69257204	69257593
Interval_162483	chr14	69259499	69262301
Interval_162484	chr14	69266817	69266977	0.623843	0.677365	0.544266	0.341071	0.487269	0.671053	0.400402	0.572435	0.677778	0.369863	0.480822	0.350685	0.605324	0.388889
Interval_162485	chr14	69268458	69269104
Interval_162486	chr14	69270188	69270355	0.564815	0.665541	0.653924	0.585714	0.368056	0.611842	0.331992	0.587525	0.466667	0.715068	0.227397	0.331507	0.513889	0.467593
Interval_162487	chr14	69273307	69273434	0.447917	0.451014	0.573441	0.583929	0.5	0.822368	0.402414	0.589537	0.546667	0.465753	0.494521	0.438356	0.445602	0.431713
Interval_162488	chr14	69275314	69275533	0.451389	0.456081	0.665996	0.391071	0.430556	0.585526	0.394366	0.653924	0.346667	0.589041	0.457534	0.430137	0.543981	0.594907
Interval_162489	chr14	69281542	69282348	0.486111	0.611486	0.686117	0.535714	0.351852	0.644737	0.263581	0.837022	0.657778	0.652055	0.194521	0.210959	0.518519	0.449074
Interval_162490	chr14	69283468	69283659	0.527778	0.464527	0.600604	0.410714	0.44213	0.601974	0.476861	0.519115	0.431111	0.557534	0.721918	0.389041	0.408565	0.542824
Interval_162491	chr14	69289979	69290153
Interval_162492	chr14	69292016	69292241
Interval_162493	chr14	69299430	69299994
Interval_162494	chr14	69306916	69307804	0.365741	0.510135	0.55332	0.578571	0.467593	0.730263	0.458753	0.67002	0.426667	0.441096	0.435616	0.210959	0.604167	0.488426
Interval_162495	chr14	69310604	69310750
Interval_162496	chr14	69316820	69316967	0.479167	0.506757	0.579477	0.508929	0.368056	0.605263	0.501006	0.706237	0.373333	0.369863	0.578082	0.473973	0.476852	0.368056
Interval_162497	chr14	69317019	69318574	0.574074	0.868243	0.60161	0.403571	0.217593	0.506579	0.192153	0.672032	0.12	0.634247	0.353425	0.40411	0.993056	0.480324
Interval_162498	chr14	69319399	69319695	0.608796	0.557432	0.503018	0.326786	0.384259	0.638158	0.507042	0.444668	0.213333	0.638356	0.561644	0.50411	0.537037	0.62963
Interval_162499	chr14	69321216	69321408	0.483796	0.807432	0.480885	0.696429	0.458333	0.230263	0.396378	0.577465	0.555556	0.372603	0.410959	0.545205	0.453704	0.449074
Interval_162500	chr14	69331017	69331292	0.380787	0.755068	0.625755	0.566964	0.400463	0.5625	0.260563	0.514085	0.382222	0.660274	0.267123	0.569863	0.605324	0.547454
Interval_162501	chr14	69334154	69334621	0.259259	0.878378	0.692153	0.280357	0.405093	0.453947	0.225352	0.450704	0.626667	0.534247	0.583562	0.591781	0.608796	0.710648
Interval_162502	chr14	69335544	69336197
Interval_162503	chr14	69340910	69341063	0.513889	0.72973	0.672032	0.325	0.430556	0.776316	0.338028	0.593561	0.617778	0.561644	0.375342	0.463014	0.625	0.342593
Interval_162504	chr14	69344937	69345463
Interval_162505	chr14	69346540	69347112	0.340278	0.581081	0.672032	0.485714	0.425926	0.453947	0.637827	0.708249	0.4	0.4	0.235616	0.312329	0.766204	0.398148
Interval_162506	chr14	69350695	69352069
Interval_162507	chr14	69352480	69352642
Interval_162508	chr14	69354172	69355154	0.30787	0.996622	0.362173	0.2125	0.211806	0.453947	0.188129	0.609658	0.68	0.552055	0.819178	0.931507	0.461806	0.701389
Interval_162509	chr14	69358102	69359032
Interval_162510	chr14	69360743	69361365	0.391204	0.743243	0.410463	0.739286	0.668981	0.625	0.748491	0.682093	1	0.454795	0.0712329	0.224658	0.277778	0.145833
Interval_162511	chr14	69368379	69368740	0.439815	0.711149	0.656942	0.4125	0.376157	0.717105	0.358149	0.473843	0.275556	0.724658	0.535616	0.346575	0.662037	0.420139
Interval_162512	chr14	69376111	69377058	0.24537	0.554054	0.720322	0.701786	0.196759	0.453947	0.273642	0.82495	0.431111	0.435616	0.375342	0.232877	1	0.391204
Interval_162513	chr14	69378074	69378471	0.222222	0.619932	0.807847	0.621429	0.466435	0.5625	0.567404	0.33501	0.782222	0.226027	0.409589	0.29589	0.643519	0.543981
Interval_162514	chr14	69381028	69381476	0.430556	0.673986	0.699195	0.638393	0.579861	0.509868	0.310865	0.550302	0.544444	0.505479	0.408219	0.319178	0.528935	0.342593
Interval_162515	chr14	69385876	69386399	0.638889	0.586149	0.742455	0.546429	0.304398	0.473684	0.277666	0.466801	0.397778	0.323288	0.443836	0.571233	0.685185	0.453704
Interval_162516	chr14	69387372	69387532
Interval_162517	chr14	69397796	69399090
Interval_162518	chr14	69408314	69409023	0.543981	0.319257	0.694165	0.742857	0.402778	0.710526	0.361167	0.865191	0.388889	0.256164	0.205479	0.338356	0.744213	0.226852
Interval_162519	chr14	69424114	69425028	0.414352	0.540541	0.630785	0.721429	0.359954	0.4375	0.420523	0.539235	0.324444	0.49589	0.2	0.386301	0.907407	0.423611
Interval_162520	chr14	69428482	69429045	0.409722	0.949324	0.412475	0.535714	0.226852	0.657895	0.219316	0.794769	0.2	0.408219	0.394521	0.484932	0.944444	0.481481
Interval_162521	chr14	69439539	69440267	0.523148	0.699324	0.61167	0.383929	0.472222	0.75	0.22334	0.519115	0.444444	0.452055	0.347945	0.506849	0.969907	0.303241
Interval_162522	chr14	69455611	69455761
Interval_162523	chr14	69459981	69460749
Interval_162524	chr14	69461728	69461892	0.369213	0.400338	0.44165	0.441964	0.524306	0.289474	0.474849	0.509054	0.488889	1	0.483562	0.464384	0.648148	0.425926
Interval_162525	chr14	69467556	69467755	0.472222	0.439189	0.7334	0.430357	0.340278	0.483553	0.370221	0.719316	0.76	0.643836	0.276712	0.341096	0.444444	0.571759
Interval_162526	chr14	69468877	69469462
Interval_162527	chr14	69472229	69472391	0.650463	0.695946	0.488934	0.4625	0.456019	0.559211	0.408451	0.535211	0.333333	0.460274	0.410959	0.328767	0.636574	0.597222
Interval_162528	chr14	69472560	69472875
Interval_162529	chr14	69474753	69475867
Interval_162530	chr14	69481767	69482509	0.293981	0.773649	0.609658	0.603571	0.460648	0.75	0.368209	0.911469	0.693333	1	0.112329	0.130137	0.33912	0.231481
Interval_162531	chr14	69483611	69485215
Interval_162532	chr14	69486944	69487104
Interval_162533	chr14	69492550	69493139
Interval_162534	chr14	69493328	69493459	0.574074	0.662162	0.49497	0.542857	0.518519	0.361842	0.414487	0.519115	0.493333	0.476712	0.356164	0.356164	0.543981	0.523148
Interval_162535	chr14	69495492	69495719	0.390046	0.768581	0.647887	0.341964	0.263889	0.470395	0.589537	0.590543	0.377778	0.391781	0.380822	0.484932	0.717593	0.590278
Interval_162536	chr14	69503910	69504332
Interval_162537	chr14	69504928	69506366
Interval_162538	chr14	69517523	69517753
Interval_162539	chr14	69522411	69522893	0.5	0.714527	0.502012	0.5125	0.34375	0.542763	0.291751	0.55835	0.355556	0.663014	0.390411	0.572603	0.4375	0.636574
Interval_162540	chr14	69523927	69524086
Interval_162541	chr14	69531467	69531833	0.428241	0.432432	0.633803	0.685714	0.645833	0.677632	0.478873	0.60161	0.462222	0.457534	0.29863	0.309589	0.449074	0.303241
Interval_162542	chr14	69532687	69533730
Interval_162543	chr14	69536963	69537949	0.296296	0.41723	0.413481	0.619643	0.543981	0.467105	0.420523	0.784708	0.366667	0.447945	0.210959	0.420548	0.997685	0.422454
Interval_162544	chr14	69540069	69541230	0.25463	0.560811	0.482897	0.433929	0.518519	0.677632	0.311871	0.89336	0.488889	0.361644	0.375342	0.279452	0.997685	0.43287
Interval_162545	chr14	69542066	69542321
Interval_162546	chr14	69543279	69544310	0.28588	0.27027	0.384306	0.533929	0.814815	0.802632	0.905433	0.78672	0.88	0.0958904	0.149315	0.178082	0.696759	0.19213
Interval_162547	chr14	69547503	69548452
Interval_162548	chr14	69550601	69550856
Interval_162549	chr14	69551105	69551371	0.322917	0.489865	0.491952	0.528571	0.465278	0.782895	0.469819	0.799799	0.791111	0.479452	0.235616	0.327397	0.615741	0.373843
Interval_162550	chr14	69553178	69553668	0.553241	0.584459	0.549296	0.530357	0.4375	0.190789	0.352113	0.521127	0.337778	0.432877	0.331507	0.413699	0.965278	0.453704
Interval_162551	chr14	69559168	69560277	0.606481	0.560811	0.625755	0.502679	0.41088	0.855263	0.414487	0.624748	0.773333	0.563014	0.293151	0.3	0.415509	0.333333
Interval_162552	chr14	69565989	69566199	0.474537	0.530405	0.643863	0.542857	0.490741	0.769737	0.45674	0.62173	0.226667	0.517808	0.282192	0.427397	0.506944	0.4375
Interval_162553	chr14	69566564	69566697
Interval_162554	chr14	69571300	69575150
Interval_162555	chr14	69579853	69580925	0.43287	0.260135	0.651911	0.882143	0.583333	0.861842	0.539235	0.778672	0.324444	0.583562	0.131507	0.29589	0.247685	0.229167
Interval_162556	chr14	69584885	69586463
Interval_162557	chr14	69586718	69587924	0.523148	0.743243	0.573441	0.292857	0.407407	0.684211	0.313883	0.674044	0.453333	0.536986	0.389041	0.624658	0.608796	0.449074
Interval_162558	chr14	69591425	69591714	0.280093	0.675676	0.734406	0.594643	0.3125	0.447368	0.327968	0.678068	0.302222	0.728767	0.315068	0.326027	0.678241	0.467593
Interval_162559	chr14	69593523	69593798
Interval_162560	chr14	69603515	69604147
Interval_162561	chr14	69611185	69612693
Interval_162562	chr14	69614203	69616281
Interval_162563	chr14	69620090	69620686
Interval_162564	chr14	69625146	69626379
Interval_162565	chr14	69627337	69627674	0.930556	0.206081	0.957746	0.753571	0.555556	0.815789	0.487928	0.278672	0.171111	0.10137	0.273973	0.30137	0.508102	0.333333
Interval_162566	chr14	69629348	69629475	0.855324	0.559122	0.89336	0.317857	0.251157	0.861842	0.344064	0.424547	0.391111	0.439726	0.449315	0.427397	0.53125	0.450231
Interval_162567	chr14	69632011	69632930
Interval_162568	chr14	69634029	69634246
Interval_162569	chr14	69635177	69635541
Interval_162570	chr14	69635718	69636767
Interval_162571	chr14	69637345	69639066
Interval_162572	chr14	69643406	69645185	0.363426	0.472973	0.354125	0.689286	0.486111	0.480263	0.462777	0.794769	0.822222	0.279452	0.0958904	0.446575	0.979167	0.1875
Interval_162573	chr14	69648626	69649045
Interval_162574	chr14	69650582	69652018
Interval_162575	chr14	69652671	69654347	0.576389	0.918919	0.593561	0.508929	0.12963	0.657895	0.0503018	0.702213	0.471111	0.468493	0.273973	0.213699	1	0.576389
Interval_162576	chr14	69660360	69660834	0.627315	0.675676	0.440644	0.271429	0.497685	0.240132	0.298793	0.526157	0.291111	0.406849	0.756164	0.546575	0.472222	0.907407
Interval_162577	chr14	69664841	69665685	0.564815	0.85473	0.643863	0.298214	0.303241	0.552632	0.17505	0.445674	0.393333	0.582192	0.319178	0.572603	0.835648	0.638889
Interval_162578	chr14	69665787	69666708	0.493056	0.641892	0.503018	0.366071	0.585648	0.572368	0.418511	0.571429	0.56	0.649315	0.375342	0.413699	0.576389	0.446759
Interval_162579	chr14	69667410	69668318	0.325231	0.986486	0.278672	0.273214	0.421296	0.638158	0.325956	0.65996	0.711111	0.620548	0.693151	0.953425	0.361111	0.302083
Interval_162580	chr14	69672338	69674310
Interval_162581	chr14	69676663	69677213	0.58912	0.738176	0.590543	0.4125	0.314815	0.391447	0.336016	0.44165	0.62	0.59726	0.39863	0.624658	0.501157	0.623843
Interval_162582	chr14	69682140	69683150
Interval_162583	chr14	69684051	69684224	0.304398	0.820946	0.581489	0.482143	0.387731	0.486842	0.22837	0.366197	0.253333	0.589041	0.843836	0.609589	0.358796	0.761574
Interval_162584	chr14	69684303	69686203
Interval_162585	chr14	69687470	69688376	0.555556	0.407095	0.95171	0.894643	0.391204	0.776316	0.330986	0.337022	0.362222	0.291781	0.278082	0.479452	0.435185	0.363426
Interval_162586	chr14	69693041	69697328
Interval_162587	chr14	69701754	69703878	1	0.27027	0.818913	0.7875	0.789352	0.539474	0.665996	0.392354	0.448889	0.161644	0.0575342	0.0465753	0.428241	0.171296
Interval_162588	chr14	69708246	69709109
Interval_162589	chr14	69710382	69711290	0.766204	0.209459	0.44668	0.457143	0.506944	0.756579	0.404427	0.871227	0.408889	0.249315	0.268493	0.254795	0.988426	0.305556
Interval_162590	chr14	69711916	69713647
Interval_162591	chr14	69716188	69717274	0.210648	0.192568	0.160966	0.669643	0.50463	0.710526	0.336016	0.547284	0.431111	0.0547945	0.827397	0.468493	0.865741	0.997685
Interval_162592	chr14	69717980	69718301
Interval_162593	chr14	69719388	69720022	0.222222	0.408784	0.325956	0.553571	0.68287	0.914474	0.649899	0.847082	0.688889	0.331507	0.145205	0.210959	0.960648	0.199074
Interval_162594	chr14	69725428	69725756	0.453704	0.618243	0.416499	0.414286	0.37037	0.342105	0.567404	0.583501	0.555556	0.465753	0.378082	0.449315	0.831019	0.472222
Interval_162595	chr14	69726450	69728082
Interval_162596	chr14	69734134	69734368
Interval_162597	chr14	69746213	69746631	0.293981	0.616554	0.668008	0.55	0.322917	0.585526	0.310865	0.519115	0.408889	0.352055	0.69726	0.893151	0.506944	0.376157
Interval_162598	chr14	69749736	69749904	0.347222	0.751689	0.508048	0.342857	0.438657	0.355263	0.497988	0.51006	0.542222	0.60411	0.521918	0.441096	0.553241	0.582176
Interval_162599	chr14	69750692	69750826	0.453704	0.412162	0.583501	0.392857	0.409722	0.565789	0.255533	0.796781	0.32	0.671233	0.416438	0.575342	0.659722	0.5
Interval_162600	chr14	69753793	69754639	0.800926	0.452703	0.750503	0.830357	0.546296	0.559211	0.442656	0.466801	0.337778	0.317808	0.246575	0.216438	0.527778	0.25
Interval_162601	chr14	69755361	69755637
Interval_162602	chr14	69755725	69756258	0.715278	0.5	0.374245	0.217857	0.293981	0.453947	0.203219	0.484909	0.195556	0.558904	0.871233	0.991781	0.659722	0.599537
Interval_162603	chr14	69759143	69759331
Interval_162604	chr14	69760890	69761315	0.291667	0.425676	0.641851	0.982143	0.854167	0.351974	0.649899	0.55835	0.317778	0.234247	0.205479	0.190411	0.533565	0.238426
Interval_162605	chr14	69764198	69764507
Interval_162606	chr14	69766420	69768167
Interval_162607	chr14	69772466	69775170
Interval_162608	chr14	69776006	69777919
Interval_162609	chr14	69778120	69778990
Interval_162610	chr14	69779074	69779278	0.297454	0.626689	0.663984	0.501786	0.376157	0.417763	0.331992	0.427565	0.302222	0.349315	0.594521	0.660274	0.799769	0.575231
Interval_162611	chr14	69779444	69779815
Interval_162612	chr14	69780656	69782075	0.729167	0.665541	0.732394	0.503571	0.280093	0.138158	0.177062	0.488934	0.248889	0.750685	0.539726	0.30411	0.648148	0.493056
Interval_162613	chr14	69783535	69785437	0.579861	0.572635	0.790744	0.401786	0.21412	0.671053	0.142857	0.631791	0.271111	0.675342	0.421918	0.383562	0.668981	0.590278
Interval_162614	chr14	69793344	69793812	0.68287	0.557432	0.414487	0.4375	0.215278	0.743421	0.251509	0.678068	0.391111	0.526027	0.663014	0.391781	0.5625	0.622685
Interval_162615	chr14	69796393	69796683
Interval_162616	chr14	69797122	69797351
Interval_162617	chr14	69802546	69803000
Interval_162618	chr14	69803719	69803993	0.173611	0.239865	0.591549	0.501786	0.50463	0.526316	0.732394	0.545272	0.808889	0.632877	0.515068	0.512329	0.256944	0.520833
Interval_162619	chr14	69803994	69804245
Interval_162620	chr14	69810979	69811209	0.400463	0.560811	0.579477	0.394643	0.537037	0.296053	0.334004	0.448692	0.493333	0.561644	0.676712	0.547945	0.493056	0.625
Interval_162621	chr14	69812854	69813057	0.462963	0.5625	0.77163	0.707143	0.293981	0.894737	0.396378	0.600604	0.737778	0.315068	0.405479	0.463014	0.368056	0.260417
Interval_162622	chr14	69817382	69817534	0.398148	0.702703	0.460765	0.405357	0.497685	0.631579	0.356137	0.416499	0.386667	0.273973	0.663014	0.586301	0.696759	0.662037
Interval_162623	chr14	69818574	69819355
Interval_162624	chr14	69823894	69824081	0.418981	0.716216	0.527163	0.473214	0.298611	0.532895	0.515091	0.458753	0.426667	0.446575	0.460274	0.613699	0.738426	0.472222
Interval_162625	chr14	69827565	69827789	0.465278	0.510135	0.39336	0.603571	0.618056	0.575658	0.277666	0.566398	0.246667	0.654795	0.538356	0.306849	0.694444	0.532407
Interval_162626	chr14	69829437	69829776	0.460648	0.653716	0.560362	0.336607	0.530093	0.690789	0.343058	0.635815	0.206667	0.556164	0.452055	0.472603	0.6875	0.483796
Interval_162627	chr14	69838711	69839201
Interval_162628	chr14	69845890	69846088
Interval_162629	chr14	69850222	69850614
Interval_162630	chr14	69853066	69853551	0.488426	0.663851	0.385312	0.369643	0.354167	0.723684	0.313883	0.740443	0.593333	0.486301	0.390411	0.434247	0.722222	0.574074
Interval_162631	chr14	69853892	69854558	0.451389	0.513514	0.511066	0.339286	0.340278	0.638158	0.366197	0.635815	0.488889	0.50137	0.413699	0.347945	0.851852	0.701389
Interval_162632	chr14	69857443	69857593
Interval_162633	chr14	69877675	69878109
Interval_162634	chr14	69879138	69880666
Interval_162635	chr14	69881368	69881755	0.701389	0.635135	0.633803	0.405357	0.37963	0.440789	0.374245	0.591549	0.613333	0.424658	0.238356	0.413699	0.643519	0.472222
Interval_162636	chr14	69883330	69883654
Interval_162637	chr14	69887044	69887219
Interval_162638	chr14	69914083	69914271
Interval_162639	chr14	69922211	69922405	0.398148	0.611486	0.764588	0.483929	0.405093	0.815789	0.295775	0.521127	0.306667	0.438356	0.479452	0.457534	0.75463	0.356481
Interval_162640	chr14	69923406	69923847	0.305556	0.388514	0.78672	0.444643	0.305556	0.394737	0.424547	0.748491	0.475556	0.479452	0.432877	0.446575	0.703704	0.474537
Interval_162641	chr14	69925525	69925983	0.521991	0.538851	0.943662	0.742857	0.336806	0.572368	0.387324	0.429577	0.433333	0.346575	0.373973	0.467123	0.394676	0.368056
Interval_162642	chr14	69927620	69927847	0.548611	0.584459	0.60664	0.39375	0.444444	0.634868	0.374245	0.667002	0.326667	0.463014	0.408219	0.60274	0.429398	0.582176
Interval_162643	chr14	69931021	69931253	0.388889	0.439189	0.513078	0.323214	0.62963	0.578947	0.380282	0.692153	0.408889	0.531507	0.336986	0.367123	0.824074	0.520833
Interval_162644	chr14	69931939	69932452	0.625	0.5	0.531187	0.258036	0.310185	0.559211	0.368209	0.518109	0.38	0.617808	0.535616	0.242466	0.650463	0.983796
Interval_162645	chr14	69935825	69936239
Interval_162646	chr14	69937462	69937684	0.386574	0.513514	0.581489	0.528571	0.537037	0.532895	0.28169	0.432596	0.293333	0.813699	0.578082	0.419178	0.699074	0.435185
Interval_162647	chr14	69937898	69938219
Interval_162648	chr14	69976172	69977338	0.446759	0.682432	0.440644	0.571429	0.553241	0.427632	0.784708	0.50503	0.631111	0.473973	0.213699	0.309589	0.62963	0.268519
Interval_162649	chr14	69981959	69982348	0.483796	0.557432	0.507042	0.453571	0.611111	0.559211	0.859155	0.442656	0.591111	0.383562	0.309589	0.39726	0.537037	0.303241
Interval_162650	chr14	69982397	69982690	0.594907	0.439189	0.476861	0.4	0.467593	0.690789	0.32998	0.515091	0.462222	0.605479	0.380822	0.558904	0.592593	0.611111
Interval_162651	chr14	69985242	69985709	0.631944	0.618243	0.470825	0.528571	0.513889	0.256579	0.287726	0.315895	0.746667	0.512329	0.383562	0.627397	0.671296	0.534722
Interval_162652	chr14	69986430	69986966
Interval_162653	chr14	69987685	69987975	0.467593	0.709459	0.430584	0.4125	0.534722	0.611842	0.39839	0.559356	0.355556	0.520548	0.378082	0.443836	0.493056	0.722222
Interval_162654	chr14	69993321	69994086	0.393519	0.623311	0.587525	0.448214	0.556713	0.381579	0.369215	0.414487	0.257778	0.550685	0.413699	0.417808	0.909722	0.483796
Interval_162655	chr14	69996085	69996317	0.391204	0.402027	0.541247	0.5	0.428241	0.75	0.370221	0.663984	0.493333	0.435616	0.364384	0.553425	0.831019	0.342593
Interval_162656	chr14	69996407	69996553
Interval_162657	chr14	69996747	69996887	0.456019	0.753378	0.352113	0.426786	0.599537	0.361842	0.476861	0.599598	0.36	0.484932	0.660274	0.468493	0.55787	0.439815
Interval_162658	chr14	69999050	69999198
Interval_162659	chr14	70003390	70003792	0.631944	0.635135	0.49497	0.398214	0.388889	0.519737	0.344064	0.589537	0.293333	0.624658	0.539726	0.6	0.386574	0.539352
Interval_162660	chr14	70006930	70007185	0.372685	0.459459	0.56338	0.571429	0.534722	0.532895	0.535211	0.750503	0.764444	0.268493	0.29863	0.413699	0.372685	0.5
Interval_162661	chr14	70008606	70009073	0.206019	0.682432	0.370221	0.358929	0.777778	0.302632	0.857143	0.515091	0.848889	0.380822	0.276712	0.361644	0.569444	0.546296
Interval_162662	chr14	70013093	70013528	0.428241	0.537162	0.484909	0.5375	0.530093	0.782895	0.229376	0.83501	0.244444	0.619178	0.290411	0.367123	0.703704	0.365741
Interval_162663	chr14	70018116	70019516	0.19213	0.337838	0.309859	0.514286	0.828704	0.618421	0.915493	0.822938	0.875556	0.690411	0.109589	0.0630137	0.497685	0.231481
Interval_162664	chr14	70020274	70021008	0.376157	0.369932	0.293763	0.596429	0.712963	0.875	0.895372	0.770624	0.715556	0.50274	0.0917808	0.135616	0.445602	0.275463
Interval_162665	chr14	70027217	70028424
Interval_162666	chr14	70030459	70030686
Interval_162667	chr14	70034407	70034627	0.263889	0.506757	0.653924	0.401786	0.491898	0.75	0.519115	0.421529	0.273333	0.410959	0.472603	0.719178	0.50463	0.672454
Interval_162668	chr14	70041016	70041305	0.355324	0.506757	0.818913	0.948214	0.65625	0.516447	0.437626	0.32495	0.382222	0.320548	0.357534	0.282192	0.533565	0.283565
Interval_162669	chr14	70042665	70042866	0.525463	0.601351	0.678068	0.494643	0.381944	0.296053	0.392354	0.672032	0.293333	0.690411	0.490411	0.627397	0.284722	0.421296
Interval_162670	chr14	70042908	70043551	0.265046	0.231419	0.688129	0.932143	0.789352	0.690789	0.678068	0.623742	0.777778	0.523288	0.113699	0.153425	0.247685	0.158565
Interval_162671	chr14	70045900	70046779	0.525463	0.496622	0.788732	0.726786	0.516204	0.710526	0.577465	0.501006	0.395556	0.553425	0.19726	0.230137	0.44213	0.210648
Interval_162672	chr14	70071604	70072019	0.329861	0.576014	0.795775	0.5875	0.362269	0.575658	0.312877	0.453722	0.611111	0.567123	0.368493	0.441096	0.699074	0.44213
Interval_162673	chr14	70073759	70074365	0.480324	0.432432	0.649899	0.721429	0.604167	0.901316	0.458753	0.764588	0.38	0.394521	0.180822	0.306849	0.512731	0.167824
Interval_162674	chr14	70082408	70082623
Interval_162675	chr14	70084096	70084519	0.460648	0.347973	0.957746	0.808929	0.622685	0.848684	0.317907	0.327968	0.337778	0.421918	0.369863	0.378082	0.3125	0.423611
Interval_162676	chr14	70087121	70087701	0.466435	0.435811	0.44165	0.785714	0.793981	0.763158	0.760563	0.476861	0.693333	0.29726	0.160274	0.252055	0.451389	0.19213
Interval_162677	chr14	70088309	70088448	0.402778	0.567568	0.468813	0.489286	0.481481	0.309211	0.569416	0.61167	0.306667	0.547945	0.443836	0.457534	0.622685	0.532407
Interval_162678	chr14	70088800	70088955	0.402778	0.559122	0.56841	0.474107	0.658565	0.654605	0.633803	0.401408	0.406667	0.40411	0.49863	0.40411	0.505787	0.480324
Interval_162679	chr14	70097081	70097264
Interval_162680	chr14	70098078	70099456	0.528935	0.614865	0.672032	0.916071	0.337963	0.519737	0.323944	0.651911	0.777778	0.384932	0.191781	0.173973	0.516204	0.325231
Interval_162681	chr14	70101683	70102129	0.655093	0.743243	0.394366	0.335714	0.340278	0.348684	0.418511	0.545272	0.346667	0.589041	0.547945	0.517808	0.819444	0.423611
Interval_162682	chr14	70107052	70107201
Interval_162683	chr14	70116421	70116922
Interval_162684	chr14	70124661	70124913
Interval_162685	chr14	70141312	70141507
Interval_162686	chr14	70142147	70142591	0.5	0.405405	0.480885	0.296429	0.530093	0.256579	0.44668	0.484909	0.577778	0.512329	0.564384	0.550685	0.650463	0.645833
Interval_162687	chr14	70144797	70144942	0.560185	0.60473	0.502012	0.529464	0.424769	0.355263	0.485915	0.526157	0.488889	0.587671	0.430137	0.349315	0.564815	0.518519
Interval_162688	chr14	70146796	70147116	0.49537	0.483108	0.98994	0.700893	0.366898	0.684211	0.448692	0.348089	0.377778	0.375342	0.339726	0.428767	0.453704	0.444444
Interval_162689	chr14	70148184	70150595
Interval_162690	chr14	70153564	70153743
Interval_162691	chr14	70153801	70153950	0.523148	0.658784	0.350101	0.391071	0.645833	0.296053	0.488934	0.360161	0.591111	0.676712	0.556164	0.482192	0.523148	0.497685
Interval_162692	chr14	70171423	70172469
Interval_162693	chr14	70174519	70175137
Interval_162694	chr14	70184204	70184367
Interval_162695	chr14	70186697	70190043	0.268519	0.320946	0.65996	0.719643	0.893519	0.934211	0.927565	0.531187	0.746667	0.342466	0.090411	0.142466	0.219907	0.168981
Interval_162696	chr14	70193046	70193702
Interval_162697	chr14	70199690	70200388	0.486111	0.625	0.605634	0.466071	0.782407	0.552632	0.77666	0.466801	0.253333	0.273973	0.331507	0.263014	0.543981	0.349537
Interval_162698	chr14	70204373	70204858	0.40162	0.498311	0.362173	0.873214	0.87037	0.5	0.849095	0.486922	0.153333	0.515068	0.234247	0.269863	0.251157	0.314815
Interval_162699	chr14	70213830	70214621	0.189815	0.442568	0.60161	0.994643	0.782407	0.756579	0.740443	0.45171	0.693333	0.19863	0.156164	0.232877	0.337963	0.277778
Interval_162700	chr14	70223198	70224598	0.668981	0.45777	0.490946	0.586607	0.626157	0.463816	0.482897	0.412475	0.357778	0.517808	0.215068	0.486301	0.55787	0.46875
Interval_162701	chr14	70232094	70232440
Interval_162702	chr14	70237597	70238125	1	0.263514	0.911469	0.817857	0.662037	0.710526	0.275654	0.269618	0.351111	0.167123	0.254795	0.389041	0.351852	0.347222
Interval_162703	chr14	70239801	70240031
Interval_162704	chr14	70246266	70246435
Interval_162705	chr14	70248416	70248619
Interval_162706	chr14	70249955	70250461
Interval_162707	chr14	70254528	70256124
Interval_162708	chr14	70264288	70264446	0.65625	0.731419	0.620724	0.564286	0.458333	0.315789	0.302817	0.390342	0.313333	0.438356	0.464384	0.494521	0.424769	0.71412
Interval_162709	chr14	70266114	70266255
Interval_162710	chr14	70269253	70270407	0.494213	0.756757	0.54829	0.426786	0.361111	0.796053	0.196177	0.524145	0.684444	0.724658	0.415068	0.312329	0.765046	0.438657
Interval_162711	chr14	70275263	70275619	0.546296	0.665541	0.539235	0.413393	0.41088	0.555921	0.414487	0.447686	0.52	0.452055	0.441096	0.430137	0.644676	0.570602
Interval_162712	chr14	70281607	70282262
Interval_162713	chr14	70282689	70283656	0.546296	0.543919	0.633803	0.526786	0.361111	0.164474	0.350101	0.561368	0.537778	0.775342	0.334247	0.410959	0.571759	0.543981
Interval_162714	chr14	70288728	70289652	0.166667	0.445946	0.43662	0.625	0.868056	0.552632	0.925553	0.696177	0.724444	0.745205	0.191781	0.230137	0.210648	0.111111
Interval_162715	chr14	70296020	70296227	0.569444	0.591216	0.48994	0.420536	0.619213	0.588816	0.465795	0.508048	0.353333	0.60411	0.443836	0.349315	0.347222	0.607639
Interval_162716	chr14	70301925	70302059
Interval_162717	chr14	70303211	70303370
Interval_162718	chr14	70315275	70315409	0.423611	0.469595	0.569416	0.507143	0.576389	0.855263	0.382294	0.585513	0.333333	0.452055	0.542466	0.416438	0.643519	0.391204
Interval_162719	chr14	70317813	70318539
Interval_162720	chr14	70324203	70324449
Interval_162721	chr14	70340091	70340392	0.509259	0.493243	0.530181	0.599107	0.590278	0.5625	0.309859	0.655936	0.26	0.508219	0.520548	0.323288	0.476852	0.487269
Interval_162722	chr14	70354356	70354641
Interval_162723	chr14	70358963	70360154
Interval_162724	chr14	70368071	70368274
Interval_162725	chr14	70381782	70381991
Interval_162726	chr14	70394931	70395182	0.270833	0.692568	0.561368	0.423214	0.324074	0.809211	0.410463	0.448692	0.475556	0.421918	0.654795	0.663014	0.805556	0.398148
Interval_162727	chr14	70397598	70398348	0.662037	0.800676	0.503018	0.335714	0.405093	0.151316	0.253521	0.609658	0.36	0.471233	0.621918	0.547945	0.490741	0.68287
Interval_162728	chr14	70403288	70403727
Interval_162729	chr14	70406486	70406652	0.530093	0.45777	0.890342	0.786607	0.319444	0.328947	0.39839	0.439638	0.326667	0.321918	0.516438	0.589041	0.40162	0.385417
Interval_162730	chr14	70415106	70415334
Interval_162731	chr14	70416343	70417497
Interval_162732	chr14	70419700	70419909	0.297454	0.375	0.465795	0.717857	0.696759	0.657895	0.190141	0.577465	0.606667	0.516438	0.30411	0.560274	0.689815	0.391204
Interval_162733	chr14	70425286	70426179	0.328704	0.52027	0.93159	0.810714	0.618056	0.592105	0.444668	0.591549	0.64	0.386301	0.115068	0.227397	0.488426	0.203704
Interval_162734	chr14	70429716	70429850
Interval_162735	chr14	70444670	70444790
Interval_162736	chr14	70448815	70449008	0.364583	0.653716	0.484909	0.5875	0.421296	0.782895	0.440644	0.704225	0.382222	0.538356	0.267123	0.428767	0.59375	0.409722
Interval_162737	chr14	70454445	70455073	0.420139	0.427365	0.682093	0.833929	0.902778	0.539474	0.702213	0.488934	0.564444	0.172603	0.150685	0.246575	0.368056	0.256944
Interval_162738	chr14	70470988	70471117	0.472222	0.655405	0.537223	0.548214	0.368056	0.375	0.366197	0.50503	0.373333	0.369863	0.487671	0.569863	0.583333	0.706019
Interval_162739	chr14	70472081	70472449
Interval_162740	chr14	70492607	70492743
Interval_162741	chr14	70513898	70515330	0.152778	0.214527	0.943662	0.896429	0.773148	0.493421	0.684105	0.615694	0.688889	0.394521	0.121918	0.20274	0.289352	0.159722
Interval_162742	chr14	70515742	70516094	0.369213	0.52027	0.687123	0.475	0.601852	0.263158	0.303823	0.657948	0.26	0.560274	0.326027	0.468493	0.614583	0.634259
Interval_162743	chr14	70527438	70528363	0.189815	0.331081	0.517103	1	0.736111	0.697368	0.61167	0.710262	0.56	0.2	0.271233	0.213699	0.391204	0.277778
Interval_162744	chr14	70539125	70539946	0.289352	0.400338	0.965795	0.8875	0.298611	0.611842	0.254527	0.653924	0.208889	0.224658	0.446575	0.621918	0.511574	0.31713
Interval_162745	chr14	70558626	70558881
Interval_162746	chr14	70567597	70568286	0.206019	0.385135	0.859155	0.696429	0.671296	0.743421	0.593561	0.853119	0.955556	0.29589	0.147945	0.172603	0.199074	0.199074
Interval_162747	chr14	70585208	70585417	0.270833	0.415541	0.694165	0.758929	0.608796	0.743421	0.577465	0.637827	0.768889	0.178082	0.49589	0.30137	0.25	0.298611
Interval_162748	chr14	70594918	70595674	0.480324	0.660473	0.614688	0.328571	0.457176	0.572368	0.248491	0.485915	0.133333	0.593151	0.643836	0.706849	0.648148	0.53588
Interval_162749	chr14	70597868	70598035	0.340278	0.635135	0.418511	0.705357	0.243056	0.256579	0.354125	0.541247	0.488889	0.369863	0.583562	0.484932	0.652778	0.74537
Interval_162750	chr14	70598904	70599058
Interval_162751	chr14	70600260	70601389	0.231481	0.814189	0.338028	0.307143	0.365741	0.657895	0.255533	0.402414	0.328889	0.616438	0.789041	0.854795	0.599537	0.888889
Interval_162752	chr14	70616337	70616624	0.263889	0.619932	0.700201	0.840179	0.320602	0.516447	0.419517	0.405433	0.417778	0.510959	0.406849	0.512329	0.609954	0.388889
Interval_162753	chr14	70617020	70617328	0.243056	0.72973	0.734406	0.417857	0.643519	0.493421	0.327968	0.62173	0.382222	0.660274	0.386301	0.50137	0.331019	0.530093
Interval_162754	chr14	70618183	70618473	0.430556	0.724662	0.591549	0.453571	0.27662	0.618421	0.368209	0.587525	0.482222	0.358904	0.549315	0.563014	0.69213	0.445602
Interval_162755	chr14	70619256	70619603
Interval_162756	chr14	70621664	70622531	0.0972222	0.547297	0.629779	0.525	0.581019	0.467105	0.370221	0.466801	0.577778	0.638356	0.624658	0.750685	0.611111	0.25463
Interval_162757	chr14	70623438	70623642
Interval_162758	chr14	70625073	70625301	0.222222	0.724662	0.406439	0.4625	0.581019	0.463816	0.858149	0.414487	0.395556	0.364384	0.460274	0.360274	0.680556	0.493056
Interval_162759	chr14	70638515	70638698	0.320602	0.341216	0.577465	0.926786	0.424769	0.559211	0.459759	0.434608	0.382222	0.339726	0.393151	0.59863	0.71412	0.310185
Interval_162760	chr14	70640823	70643248
Interval_162761	chr14	70652862	70653994	0.465278	0.753378	0.438632	0.255357	0.506944	0.335526	0.466801	0.424547	0.16	0.980822	0.528767	0.564384	0.613426	0.537037
Interval_162762	chr14	70654771	70655983	0.0706019	0.733108	0.103622	0.35	0.689815	0.230263	0.700201	0.488934	0.622222	0.909589	0.827397	0.947945	0.284722	0.247685
Interval_162763	chr14	70658695	70659363
Interval_162764	chr14	70661076	70662236	0.0925926	0.793919	0.325956	0.383929	0.349537	0.565789	0.513078	0.692153	0.777778	0.928767	0.775342	0.926027	0.233796	0.101852
Interval_162765	chr14	70665224	70665920	0.21875	1	0.509054	0.295536	0.300926	0.605263	0.327968	0.636821	0.564444	0.605479	0.542466	0.663014	0.695602	0.402778
Interval_162766	chr14	70668189	70668431	0.438657	0.655405	0.45171	0.404464	0.434028	0.588816	0.330986	0.690141	0.466667	0.473973	0.410959	0.457534	0.65625	0.666667
Interval_162767	chr14	70669075	70669544	0.341435	1	0.337022	0.400893	0.440972	0.25	0.277666	0.637827	0.553333	0.945205	0.426027	0.493151	0.594907	0.430556
Interval_162768	chr14	70676260	70676421	0.400463	0.746622	0.764588	0.426786	0.479167	0.644737	0.416499	0.368209	0.537778	0.435616	0.789041	0.506849	0.298611	0.458333
Interval_162769	chr14	70692111	70692704	0.561343	0.523649	0.463783	0.370536	0.525463	0.457237	0.21831	0.72334	0.233333	0.475342	0.423288	0.387671	1	0.497685
Interval_162770	chr14	70697881	70698801
Interval_162771	chr14	70699450	70699782	0.712963	0.599662	0.531187	0.377679	0.166667	0.332237	0.377264	0.629779	0.473333	0.445205	0.473973	0.632877	0.658565	0.524306
Interval_162772	chr14	70701125	70701326	0.270833	0.72973	0.511066	0.392857	0.405093	0.519737	0.404427	0.702213	0.6	0.405479	0.517808	0.361644	0.717593	0.543981
Interval_162773	chr14	70707183	70707856
Interval_162774	chr14	70713733	70714340	0.296296	0.567568	0.462777	0.307143	0.571759	0.776316	0.418511	0.832998	0.426667	0.523288	0.50137	0.446575	0.719907	0.261574
Interval_162775	chr14	70717416	70717780	0.456019	0.466216	0.527163	0.625	0.324074	0.467105	0.315895	0.688129	0.413333	0.539726	0.553425	0.49589	0.648148	0.423611
Interval_162776	chr14	70725176	70725423
Interval_162777	chr14	70733070	70733248
Interval_162778	chr14	70733845	70734067
Interval_162779	chr14	70736809	70737296	0.49537	0.670608	0.604628	0.311607	0.484954	0.503289	0.327968	0.429577	0.808889	0.684932	0.512329	0.442466	0.460648	0.604167
Interval_162780	chr14	70746482	70746670
Interval_162781	chr14	70749293	70749401
Interval_162782	chr14	70756670	70756816
Interval_162783	chr14	70766565	70766760
Interval_162784	chr14	70771777	70772205
Interval_162785	chr14	70780405	70781381	0.141204	0.989865	0.402414	0.635714	0.775463	0.565789	0.802817	0.547284	0.857778	0.827397	0.126027	0.123288	0.331019	0.108796
Interval_162786	chr14	70782180	70782796	0.136574	0.415541	0.448692	0.616071	0.840278	0.348684	0.917505	0.802817	0.96	0.289041	0.29589	0.339726	0.229167	0.172454
Interval_162787	chr14	70789050	70789254
Interval_162788	chr14	70789262	70790545	0.108796	0.621622	0.442656	0.358929	0.55787	0.230263	0.607646	0.714286	0.755556	0.39726	0.487671	0.317808	0.851852	0.435185
Interval_162789	chr14	70790793	70790966
Interval_162790	chr14	70794249	70794767
Interval_162791	chr14	70801889	70802034	0.462963	0.628378	0.593561	0.498214	0.425926	0.361842	0.478873	0.587525	0.36	0.490411	0.561644	0.60274	0.354167	0.421296
Interval_162792	chr14	70803248	70804120	0.166667	1	0.62173	0.676786	0.347222	0.710526	0.448692	0.816901	0.728889	0.221918	0.153425	0.293151	0.752315	0.224537
Interval_162793	chr14	70804731	70804908
Interval_162794	chr14	70808230	70810249
Interval_162795	chr14	70817341	70818155
Interval_162796	chr14	70821704	70823251	0.0300926	0.483108	0.354125	0.378571	0.328704	0.914474	0.539235	0.478873	0.36	0.369863	0.90137	0.832877	0.467593	0.824074
Interval_162797	chr14	70827466	70827771	0.167824	0.334459	0.720322	0.75	0.594907	0.763158	0.297787	0.660966	0.428889	0.531507	0.279452	0.40274	0.638889	0.40162
Interval_162798	chr14	70831056	70831600	0.453704	0.956081	0.438632	0.264286	0.474537	0.585526	0.302817	0.589537	0.324444	0.641096	0.541096	0.623288	0.542824	0.570602
Interval_162799	chr14	70831826	70832723	0.523148	0.814189	0.704225	0.514286	0.430556	0.638158	0.205231	0.613682	0.328889	0.567123	0.219178	0.528767	0.601852	0.423611
Interval_162800	chr14	70837153	70837308
Interval_162801	chr14	70841006	70841213	0.571759	0.672297	0.442656	0.357143	0.361111	0.582237	0.491952	0.585513	0.366667	0.493151	0.443836	0.771233	0.466435	0.532407
Interval_162802	chr14	70841650	70841795	0.475694	0.932432	0.448692	0.491071	0.47338	0.381579	0.373239	0.438632	0.38	0.506849	0.468493	0.584932	0.569444	0.546296
Interval_162803	chr14	70844053	70844480
Interval_162804	chr14	70845519	70845970
Interval_162805	chr14	70856935	70857233	0.194444	0.5625	0.546278	0.4	0.234954	0.555921	0.294769	0.760563	0.693333	0.450685	0.520548	0.512329	0.733796	0.664352
Interval_162806	chr14	70869166	70869371	0.444444	0.586149	0.443662	0.515179	0.444444	0.694079	0.600604	0.588531	0.446667	0.445205	0.445205	0.445205	0.542824	0.444444
Interval_162807	chr14	70871953	70872634	0.284722	0.726351	0.320926	0.28125	0.457176	0.348684	0.310865	0.514085	0.348889	0.419178	0.945205	0.887671	0.391204	0.944444
Interval_162808	chr14	70873508	70874013
Interval_162809	chr14	70881736	70883568
Interval_162810	chr14	70886339	70887798
Interval_162811	chr14	70888639	70889052	0.104167	0.280405	0.31992	0.391071	0.291667	0.526316	0.315895	0.539235	0.635556	0.210959	0.923288	0.857534	0.819444	0.944444
Interval_162812	chr14	70892947	70894352	0.530093	0.300676	0.49497	0.791071	0.543981	0.421053	0.394366	0.496982	0.404444	0.430137	0.536986	0.964384	0.24537	0.356481
Interval_162813	chr14	70894893	70895236
Interval_162814	chr14	70899322	70899615
Interval_162815	chr14	70906904	70908913
Interval_162816	chr14	70911836	70912150
Interval_162817	chr14	70916430	70917105	0.592593	0.459459	0.551308	0.477679	0.349537	0.305921	0.188129	0.442656	0.204444	0.531507	0.819178	0.863014	0.760417	0.356481
Interval_162818	chr14	70917508	70918990
Interval_162819	chr14	70919519	70920873
Interval_162820	chr14	70921802	70922000
Interval_162821	chr14	70924338	70924797
Interval_162822	chr14	70925022	70925295
Interval_162823	chr14	70926296	70927000	0.25	0.435811	0.647887	0.476786	0.226852	0.467105	0.31992	0.404427	0.217778	0.430137	0.975342	0.816438	0.351852	0.951389
Interval_162824	chr14	70927293	70927447
Interval_162825	chr14	70929619	70929757
Interval_162826	chr14	70933740	70933949	0.208333	0.511824	0.663984	0.407143	0.344907	0.536184	0.571429	0.597586	0.315556	0.673973	0.553425	0.580822	0.582176	0.383102
Interval_162827	chr14	70933978	70935707	0.0115741	0.239865	0.796781	0.771429	0.546296	0.355263	0.523139	0.374245	0.417778	0.832877	0.619178	0.841096	0.155093	0.284722
Interval_162828	chr14	70941437	70942201	0.424769	0.537162	0.262575	0.308036	0.46412	0.1875	0.395372	0.401408	0.16	0.346575	0.945205	0.969863	0.627315	0.875
Interval_162829	chr14	70947120	70947955
Interval_162830	chr14	70953147	70953310
Interval_162831	chr14	70953731	70954067	0.327546	0.586149	0.452716	0.471429	0.445602	0.236842	0.554326	0.428571	0.633333	0.660274	0.49863	0.832877	0.341435	0.539352
Interval_162832	chr14	70955160	70956532
Interval_162833	chr14	70958353	70958541
Interval_162834	chr14	70962872	70963409	0.349537	0.435811	0.923541	0.928571	0.608796	0.756579	0.231388	0.297787	0.413333	0.339726	0.317808	0.405479	0.481481	0.377315
Interval_162835	chr14	70967111	70967747	0.405093	0.369932	0.535211	0.803571	0.673611	0.730263	0.822938	0.402414	0.477778	0.428767	0.282192	0.279452	0.403935	0.305556
Interval_162836	chr14	70968832	70969145	0.375	0.449324	0.448692	0.697321	0.356481	0.417763	0.421529	0.414487	0.217778	0.443836	0.754795	0.972603	0.300926	0.550926
Interval_162837	chr14	70971702	70973517
Interval_162838	chr14	70977284	70977542	0.34838	0.609797	0.423541	0.242857	0.33912	0.457237	0.483903	0.635815	0.44	0.654795	0.606849	0.489041	0.696759	0.62037
Interval_162839	chr14	70978214	70978419	0.552083	0.334459	0.618712	0.341071	0.52662	0.319079	0.37827	0.620724	0.588889	0.39589	0.642466	0.513699	0.783565	0.353009
Interval_162840	chr14	70980748	70983347	0.0138889	0.0608108	0.231388	0.755357	0.618056	0.493421	0.832998	0.613682	0.44	0.49863	0.619178	0.643836	0.49537	0.49537
Interval_162841	chr14	70986517	70988968	0.373843	0.221284	0.812877	0.858929	0.458333	0.407895	0.279678	0.366197	0.244444	0.430137	0.446575	0.923288	0.358796	0.465278
Interval_162842	chr14	70995103	70995942	0.421296	0.422297	1	0.848214	0.634259	0.611842	0.444668	0.317907	0.417778	0.216438	0.435616	0.432877	0.37963	0.25
Interval_162843	chr14	70998879	71000469	0.0729167	0.138514	0.374245	0.553571	0.664352	0.440789	0.633803	0.470825	0.326667	0.30411	0.956164	0.961644	0.229167	0.782407
Interval_162844	chr14	71002544	71002932
Interval_162845	chr14	71004390	71005869
Interval_162846	chr14	71009276	71009429
Interval_162847	chr14	71010167	71010326
Interval_162848	chr14	71010576	71010783	0.569444	0.501689	0.579477	0.540179	0.537037	0.595395	0.406439	0.51006	0.484444	0.468493	0.427397	0.576712	0.347222	0.443287
Interval_162849	chr14	71010947	71012295	0.113426	0.336149	0.581489	0.619643	0.488426	0.480263	0.377264	0.67002	0.524444	0.154795	0.649315	0.545205	0.667824	0.638889
Interval_162850	chr14	71013336	71013927	0.37037	0.614865	0.360161	0.444643	0.395833	0.75	0.406439	0.770624	0.582222	0.235616	0.50411	0.578082	0.736111	0.493056
Interval_162851	chr14	71025337	71025539
Interval_162852	chr14	71025648	71025955	0.390046	0.673986	0.67002	0.43125	0.315972	0.276316	0.311871	0.385312	0.76	0.527397	0.586301	0.638356	0.50463	0.594907
Interval_162853	chr14	71036897	71037098
Interval_162854	chr14	71039186	71039485	0.44213	0.516892	0.587525	0.435714	0.601852	0.447368	0.291751	0.482897	0.408889	0.613699	0.526027	0.591781	0.668981	0.435185
Interval_162855	chr14	71045245	71045954	0.417824	0.641892	0.639839	0.719643	0.641204	0.217105	0.849095	0.469819	0.333333	0.136986	0.313699	0.330137	0.565972	0.239583
Interval_162856	chr14	71048618	71048991	0.180556	0.511824	0.589537	0.673214	0.417824	0.371711	0.525151	0.662978	0.275556	0.434247	0.393151	0.3	0.710648	0.619213
Interval_162857	chr14	71049832	71050460	0.0416667	0.432432	0.583501	0.676786	0.703704	0.532895	0.539235	0.722334	0.64	0.369863	0.564384	0.616438	0.18287	0.391204
Interval_162858	chr14	71061117	71061619
Interval_162859	chr14	71061628	71062225
Interval_162860	chr14	71062736	71063549
Interval_162861	chr14	71065229	71065442	0.390046	0.462838	0.54326	0.629464	0.355324	0.289474	0.496982	0.533199	0.651111	0.410959	0.547945	0.367123	0.640046	0.501157
Interval_162862	chr14	71068896	71069181
Interval_162863	chr14	71071013	71071821
Interval_162864	chr14	71077799	71077957
Interval_162865	chr14	71078414	71078925
Interval_162866	chr14	71086833	71087198
Interval_162867	chr14	71102373	71102530	0.486111	0.758446	0.578471	0.548214	0.398148	0.276316	0.311871	0.459759	0.457778	0.267123	0.493151	0.623288	0.715278	0.501157
Interval_162868	chr14	71103493	71104420
Interval_162869	chr14	71116373	71116990	0.138889	1	0.547284	0.40625	0.4375	0.351974	0.204225	0.672032	0.6	0.708219	0.552055	0.642466	0.581019	0.351852
Interval_162870	chr14	71117999	71119379
Interval_162871	chr14	71121696	71122403	0.418981	0.662162	0.627767	0.325	0.451389	0.309211	0.31992	0.65996	0.195556	0.841096	0.649315	0.783562	0.449074	0.321759
Interval_162872	chr14	71122896	71124053	0.472222	0.733108	0.565392	0.571429	0.270833	0.763158	0.199195	0.71831	0.444444	0.430137	0.471233	0.536986	0.761574	0.300926
Interval_162873	chr14	71128276	71128467	0.398148	0.64527	0.54326	0.608929	0.465278	0.526316	0.414487	0.696177	0.413333	0.561644	0.578082	0.556164	0.284722	0.340278
Interval_162874	chr14	71129898	71131228	0.104167	0.564189	0.7666	0.732143	0.310185	0.625	0.331992	0.732394	0.377778	0.0739726	0.331507	0.128767	0.976852	0.743056
Interval_162875	chr14	71138930	71139569
Interval_162876	chr14	71142257	71143862	0.0578704	0.35473	0.253521	0.608929	0.328704	0.625	0.179074	0.879276	0.715556	0.134247	0.882192	0.682192	0.956019	0.523148
Interval_162877	chr14	71146104	71146313	0.458333	0.878378	0.555332	0.394643	0.284722	0.411184	0.275654	0.626761	0.206667	0.608219	0.471233	0.484932	0.875	0.488426
Interval_162878	chr14	71148478	71149279	0.344907	0.631757	0.488934	0.4125	0.206019	0.697368	0.0965795	0.917505	0.897778	0.59589	0.580822	0.523288	0.679398	0.356481
Interval_162879	chr14	71158695	71159050
Interval_162880	chr14	71159795	71159958	0.47338	0.628378	0.51006	0.635714	0.361111	0.368421	0.51006	0.520121	0.366667	0.479452	0.443836	0.579452	0.461806	0.454861
Interval_162881	chr14	71163137	71163975	0.326389	0.692568	0.730382	0.308929	0.375	0.480263	0.402414	0.676056	0.382222	0.345205	0.408219	0.50411	0.854167	0.476852
Interval_162882	chr14	71165185	71166078
Interval_162883	chr14	71166360	71169380
Interval_162884	chr14	71183179	71183316	0.418981	0.631757	0.480885	0.4125	0.462963	0.881579	0.309859	0.635815	0.52	0.315068	0.575342	0.482192	0.738426	0.381944
Interval_162885	chr14	71183661	71184257	0.585648	0.439189	0.68008	0.483929	0.319444	0.802632	0.197183	0.625755	0.213333	0.465753	0.520548	0.531507	0.719907	0.418981
Interval_162886	chr14	71198457	71199004	0.375	0.682432	0.617706	0.867857	0.768519	0.618421	0.645875	0.227364	0.368889	0.389041	0.356164	0.219178	0.527778	0.243056
Interval_162887	chr14	71206353	71207312	0.541667	0.570946	0.678068	0.633929	0.703704	0.552632	0.462777	0.416499	0.364444	0.446575	0.342466	0.380822	0.444444	0.347222
Interval_162888	chr14	71212619	71212932
Interval_162889	chr14	71218082	71218792	0.347222	0.619932	0.410463	0.425	0.412037	0.565789	0.208249	0.432596	0.393333	0.368493	0.753425	0.345205	0.902778	0.9375
Interval_162890	chr14	71221286	71221575
Interval_162891	chr14	71228435	71228696
Interval_162892	chr14	71231177	71232814
Interval_162893	chr14	71235869	71236796	0.287037	0.577703	0.696177	0.616071	0.412037	0.697368	0.283702	0.641851	0.666667	0.364384	0.271233	0.30411	0.974537	0.296296
Interval_162894	chr14	71238913	71239310
Interval_162895	chr14	71240395	71240587	0.31713	0.577703	0.28169	0.439286	0.506944	0.440789	0.366197	0.460765	0.737778	0.369863	0.778082	0.419178	0.673611	0.775463
Interval_162896	chr14	71242236	71242792
Interval_162897	chr14	71244439	71244795	0.530093	0.462838	0.406439	0.614286	0.439815	0.565789	0.331992	0.521127	0.48	0.553425	0.572603	0.512329	0.486111	0.537037
Interval_162898	chr14	71245781	71247527	0.118056	0.456081	0.812877	0.905357	0.900463	0.460526	0.700201	0.243461	0.102222	0.210959	0.632877	0.416438	0.3125	0.333333
Interval_162899	chr14	71250496	71251090	0.300926	0.300676	0.562374	0.985714	0.336806	0.598684	0.189135	0.6167	0.195556	0.252055	0.835616	0.523288	0.58912	0.488426
Interval_162900	chr14	71253931	71255092
Interval_162901	chr14	71261305	71261578
Interval_162902	chr14	71266840	71267961	0.430556	0.535473	0.363179	0.466071	0.43287	0.381579	0.294769	0.408451	0.224444	0.5	0.884932	0.857534	0.709491	0.543981
Interval_162903	chr14	71269392	71269529	0.458333	0.459459	0.352113	0.35	0.446759	0.361842	0.434608	0.450704	0.36	0.616438	0.619178	0.652055	0.74537	0.615741
Interval_162904	chr14	71273201	71274019	0.453704	0.663851	0.350101	0.461607	0.305556	0.404605	0.312877	0.589537	0.442222	0.486301	0.593151	0.50137	0.841435	0.578704
Interval_162905	chr14	71276797	71277020
Interval_162906	chr14	71280272	71280450	0.479167	0.523649	0.525151	0.364286	0.4375	0.605263	0.450704	0.454728	0.373333	0.482192	0.454795	0.561644	0.68287	0.69213
Interval_162907	chr14	71281862	71282003	0.467593	0.625	0.607646	0.446429	0.460648	0.375	0.492958	0.539235	0.56	0.621918	0.558904	0.369863	0.368056	0.4375
Interval_162908	chr14	71289608	71290024	0.344907	0.945946	0.406439	0.266071	0.421296	0.197368	0.211268	0.427565	0.32	0.453425	0.926027	0.775342	0.697917	0.71412
Interval_162909	chr14	71290860	71291734
Interval_162910	chr14	71292314	71292479
Interval_162911	chr14	71301503	71302247	0.719907	0.635135	0.541247	0.3625	0.490741	0.447368	0.31992	0.617706	0.582222	0.345205	0.252055	0.487671	0.8125	0.444444
Interval_162912	chr14	71319778	71321606
Interval_162913	chr14	71322800	71323108	0.0277778	0.932432	0.370221	0.407143	0.407407	0.434211	0.56338	0.384306	0.533333	0.186301	0.846575	0.980822	0.555556	0.611111
Interval_162914	chr14	71324841	71325419
Interval_162915	chr14	71328121	71328696
Interval_162916	chr14	71331457	71331791	0.351852	0.793919	0.477867	0.457143	0.461806	0.467105	0.367203	0.466801	0.666667	0.539726	0.494521	0.69863	0.393519	0.601852
Interval_162917	chr14	71338070	71338195
Interval_162918	chr14	71339216	71341954
Interval_162919	chr14	71345219	71345448
Interval_162920	chr14	71346464	71347248	0.256944	0.793919	0.332998	0.526786	0.21875	0.243421	0.240443	0.417505	0.457778	0.308219	0.857534	0.882192	0.552083	0.99537
Interval_162921	chr14	71352004	71352288
Interval_162922	chr14	71354897	71356520	0.101852	0.844595	0.740443	0.619643	0.923611	0.763158	0.929577	0.384306	0.391111	0.175342	0.186301	0.139726	0.513889	0.229167
Interval_162923	chr14	71358065	71358970	0.140046	1	0.427565	0.472321	0.553241	0.105263	0.722334	0.457746	0.357778	0.576712	0.40137	0.357534	0.751157	0.440972
Interval_162924	chr14	71360805	71361057	0.208333	0.738176	0.575453	0.449107	0.637731	0.536184	0.390342	0.861167	0.526667	0.212329	0.271233	0.334247	0.832176	0.399306
Interval_162925	chr14	71361353	71361827
Interval_162926	chr14	71362955	71363972
Interval_162927	chr14	71366777	71367055	0.472222	0.530405	0.566398	0.508036	0.457176	0.25	0.315895	0.717304	0.417778	0.638356	0.627397	0.482192	0.486111	0.351852
Interval_162928	chr14	71371425	71373025	0.331019	0.760135	0.328974	0.257143	0.800926	0.677632	0.722334	0.573441	0.12	0.0780822	0.268493	0.50411	1	0.530093
Interval_162929	chr14	71386288	71386778	0.366898	0.741554	0.60664	0.402679	0.447917	0.25	0.6167	0.511066	0.246667	0.367123	0.450685	0.565753	0.68287	0.471065
Interval_162930	chr14	71387798	71388039
Interval_162931	chr14	71389328	71389755
Interval_162932	chr14	71389875	71390158
Interval_162933	chr14	71391384	71392810	0.291667	1	0.360161	0.580357	0.405093	0.338816	0.343058	0.653924	0.424444	0.70274	0.415068	0.39589	0.741898	0.350694
Interval_162934	chr14	71395063	71395535	0.138889	0.613176	0.43662	0.375893	0.329861	0.157895	0.343058	0.392354	0.348889	0.363014	0.8	0.693151	0.881944	1
Interval_162935	chr14	71398675	71399658	0	1	0.273642	0.703571	0.796296	0.256579	0.748491	0.34004	0.417778	0.145205	0.358904	0.550685	0.819444	0.462963
Interval_162936	chr14	71400839	71401157	0.0694444	0.993243	0.362173	0.616071	0.844907	0.473684	0.877264	0.591549	0.484444	0.158904	0.252055	0.517808	0.537037	0.12963
Interval_162937	chr14	71403700	71403978	0.00810185	1	0.452716	0.430357	0.615741	0.684211	0.498994	0.619718	0.831111	0.616438	0.432877	0.739726	0.0821759	0.44213
Interval_162938	chr14	71405010	71405273	0.37963	0.939189	0.418511	0.492857	0.365741	0.424342	0.696177	0.455734	0.451111	0.343836	0.258904	0.510959	0.818287	0.417824
Interval_162939	chr14	71409249	71409382
Interval_162940	chr14	71410798	71412677	0.337963	0.628378	0.519115	0.732143	0.530093	0.25	0.615694	0.740443	0.56	0.161644	0.252055	0.293151	0.798611	0.215278
Interval_162941	chr14	71416443	71416608
Interval_162942	chr14	71418427	71419446
Interval_162943	chr14	71429890	71430087	0.395833	0.39527	0.708249	0.555357	0.472222	0.296053	0.364185	0.346076	0.613333	0.413699	0.517808	0.493151	0.530093	0.715278
Interval_162944	chr14	71430650	71431574
Interval_162945	chr14	71431790	71432042	0.327546	0.721284	0.605634	0.403571	0.380787	0.210526	0.519115	0.463783	0.373333	0.646575	0.446575	0.490411	0.790509	0.436343
Interval_162946	chr14	71432186	71433725
Interval_162947	chr14	71437992	71438192
Interval_162948	chr14	71443762	71444181	0.30787	0.611486	0.50503	0.564286	0.618056	0.263158	0.577465	0.462777	0.306667	0.372603	0.372603	0.438356	0.956019	0.407407
Interval_162949	chr14	71444274	71444902	0.37963	0.668919	0.591549	0.410714	0.636574	0.394737	0.263581	0.603622	0.173333	0.389041	0.408219	0.616438	0.719907	0.553241
Interval_162950	chr14	71446523	71446742
Interval_162951	chr14	71447204	71447388
Interval_162952	chr14	71447713	71447904	0.543981	0.712838	0.408451	0.366071	0.372685	0.322368	0.364185	0.686117	0.662222	0.454795	0.430137	0.49589	0.537037	0.664352
Interval_162953	chr14	71448937	71449147
Interval_162954	chr14	71449167	71449441	0.609954	0.496622	0.583501	0.549107	0.322917	0.25	0.397384	0.403421	0.566667	0.239726	0.580822	0.587671	0.724537	0.58912
Interval_162955	chr14	71452511	71453330	0.716435	0.58277	0.316901	0.664286	0.282407	0.453947	0.209256	0.406439	0.375556	0.686301	0.382192	0.372603	0.986111	0.476852
Interval_162956	chr14	71454396	71455177	0.354167	0.521959	0.54829	0.490179	0.53125	0.703947	0.418511	0.595573	0.362222	0.532877	0.228767	0.586301	0.813657	0.328704
Interval_162957	chr14	71459603	71459860
Interval_162958	chr14	71461551	71462286	0.99537	0.72973	0.720322	0.435714	0.359954	0.644737	0.190141	0.294769	0.124444	0.542466	0.273973	0.442466	0.87037	0.412037
Interval_162959	chr14	71463265	71463498	0.361111	0.672297	0.5	0.409821	0.459491	0.368421	0.359155	0.508048	0.366667	0.484932	0.552055	0.782192	0.674769	0.525463
Interval_162960	chr14	71465038	71465468	0.689815	0.85473	0.576459	0.378571	0.439815	0.519737	0.348089	0.509054	0.166667	0.534247	0.280822	0.383562	0.797454	0.542824
Interval_162961	chr14	71468434	71468593
Interval_162962	chr14	71469395	71469564	0.421296	0.567568	0.442656	0.475	0.418981	0.519737	0.295775	0.513078	0.488889	0.30137	0.789041	0.408219	0.833333	0.631944
Interval_162963	chr14	71469618	71470310
Interval_162964	chr14	71472070	71472934	0.134259	0.27027	0.513078	0.764286	0.886574	0.480263	0.859155	0.698189	0.502222	0.238356	0.205479	0.167123	0.643519	0.243056
Interval_162965	chr14	71475981	71476214	0.446759	0.405405	0.531187	0.2875	0.425926	0.710526	0.293763	0.579477	0.444444	0.487671	0.90411	0.767123	0.638889	0.388889
Interval_162966	chr14	71478089	71479329
Interval_162967	chr14	71483765	71484207
Interval_162968	chr14	71487369	71488483	0.471065	0.569257	0.649899	0.613393	0.319444	0.401316	0.273642	0.579477	0.164444	0.545205	0.376712	0.489041	0.946759	0.369213
Interval_162969	chr14	71497736	71498130	0.428241	0.969595	0.482897	0.314286	0.384259	0.473684	0.295775	0.816901	0.302222	0.441096	0.345205	0.564384	0.738426	0.5
Interval_162970	chr14	71498641	71498825
Interval_162971	chr14	71507520	71507737
Interval_162972	chr14	71515904	71516089	0.454861	0.581081	0.559356	0.469643	0.347222	0.355263	0.34507	0.512072	0.353333	0.579452	0.752055	0.457534	0.756944	0.429398
Interval_162973	chr14	71519427	71519582
Interval_162974	chr14	71523839	71524838	0.493056	0.939189	0.525151	0.408929	0.347222	0.289474	0.390342	0.635815	0.368889	0.180822	0.408219	0.465753	0.733796	0.671296
Interval_162975	chr14	71527548	71528229	0.236111	0.462838	0.820926	0.841071	0.615741	0.736842	0.171026	0.509054	0.386667	0.378082	0.235616	0.427397	0.527778	0.571759
Interval_162976	chr14	71529699	71530133	0.162037	0.361486	0.55332	0.367857	0.377315	0.296053	0.34004	0.507042	0.555556	0.556164	0.728767	0.457534	0.736111	0.993056
Interval_162977	chr14	71539011	71541070	0.434028	0.641892	0.603622	0.492857	0.525463	0.539474	0.44668	0.760563	0.764444	0.679452	0.221918	0.210959	0.574074	0.216435
Interval_162978	chr14	71541139	71541741
Interval_162979	chr14	71541810	71542151	0.329861	0.489865	0.458753	0.34375	0.361111	0.417763	0.514085	0.512072	0.464444	0.436986	0.764384	0.638356	0.703704	0.591435
Interval_162980	chr14	71547575	71547876	0.451389	0.72973	0.50503	0.403571	0.416667	0.348684	0.338028	0.595573	0.662222	0.460274	0.342466	0.424658	0.655093	0.740741
Interval_162981	chr14	71549598	71549993	0.462963	0.466216	0.355131	0.486607	0.471065	0.75	0.60161	0.516097	0.233333	0.226027	0.393151	0.523288	0.972222	0.466435
Interval_162982	chr14	71550499	71550812	0.541667	0.918919	0.545272	0.5	0.324074	0.572368	0.422535	0.541247	0.497778	0.347945	0.460274	0.528767	0.49537	0.456019
Interval_162983	chr14	71555288	71556445	0.0798611	0.841216	0.259557	0.321429	0.179398	0.539474	0.157948	0.633803	0.6	0.583562	0.912329	0.915068	0.471065	0.909722
Interval_162984	chr14	71560498	71560682
Interval_162985	chr14	71560772	71561162
Interval_162986	chr14	71562801	71562978
Interval_162987	chr14	71563570	71564024	0.131944	0.682432	0.758551	0.278571	0.418981	0.552632	0.43662	0.547284	0.773333	0.515068	0.479452	0.528767	0.590278	0.55787
Interval_162988	chr14	71564758	71564921
Interval_162989	chr14	71566154	71567257	0.25	0.952703	0.202213	0.333929	0.731481	0.207237	0.507042	0.386318	0.351111	0.471233	0.813699	0.320548	0.736111	0.759259
Interval_162990	chr14	71574624	71575185	0.416667	0.777027	0.410463	0.333929	0.335648	0.368421	0.315895	0.289738	0.444444	0.575342	0.876712	0.953425	0.520833	0.673611
Interval_162991	chr14	71576234	71576870	0.615741	0.635135	0.482897	0.544643	0.666667	0.782895	0.704225	0.394366	0.422222	0.326027	0.356164	0.520548	0.358796	0.356481
Interval_162992	chr14	71582800	71584277	0.293981	0.555743	0.397384	0.644643	0.255787	0.506579	0.277666	0.84507	0.6	0.343836	0.391781	0.490411	0.986111	0.395833
Interval_162993	chr14	71584454	71584590	0.375	0.628378	0.38833	0.316071	0.462963	0.578947	0.380282	0.581489	0.502222	0.687671	0.443836	0.558904	0.659722	0.615741
Interval_162994	chr14	71586031	71586725
Interval_162995	chr14	71588140	71588346	0.322917	0.298986	0.478873	0.76875	0.824074	0.618421	0.416499	0.462777	0.513333	0.347945	0.443836	0.415068	0.607639	0.344907
Interval_162996	chr14	71589024	71589842
Interval_162997	chr14	71591721	71592609
Interval_162998	chr14	71594818	71595065	0.659722	0.295608	0.599598	0.508036	0.268519	0.358553	0.334004	0.473843	0.415556	0.420548	0.832877	0.942466	0.450231	0.378472
Interval_162999	chr14	71597517	71598492
Interval_163000	chr14	71599641	71599863
Interval_163001	chr14	71602737	71603078	0.616898	0.594595	0.557344	0.330357	0.496528	0.263158	0.246479	0.403421	0.408889	0.513699	0.591781	0.680822	0.710648	0.523148
Interval_163002	chr14	71605953	71606442
Interval_163003	chr14	71607476	71608060	0.472222	0.800676	0.609658	0.4625	0.243056	0.638158	0.247485	0.496982	0.551111	0.471233	0.356164	0.665753	0.638889	0.543981
Interval_163004	chr14	71625243	71625646
Interval_163005	chr14	71631219	71631362	0.423611	0.540541	0.492958	0.421429	0.423611	0.671053	0.509054	0.661972	0.426667	0.545205	0.523288	0.424658	0.520833	0.513889
Interval_163006	chr14	71645586	71646057	0.599537	0.679054	0.394366	0.278571	0.428241	0.5	0.331992	0.694165	0.293333	0.40274	0.441096	0.613699	0.747685	0.581019
Interval_163007	chr14	71658540	71658747
Interval_163008	chr14	71659270	71659464	0.392361	0.734797	0.307847	0.423214	0.423611	0.457237	0.457746	0.566398	0.457778	0.383562	0.547945	0.736986	0.570602	0.679398
Interval_163009	chr14	71665729	71665999	0.222222	0.466216	0.925553	0.882143	0.408565	0.809211	0.312877	0.631791	0.342222	0.350685	0.371233	0.382192	0.402778	0.354167
Interval_163010	chr14	71668517	71668694	0.506944	0.648649	0.686117	0.310714	0.481481	0.519737	0.575453	0.452716	0.4	0.273973	0.580822	0.589041	0.606481	0.363426
Interval_163011	chr14	71672911	71673130	0.537037	0.52027	0.609658	0.369643	0.3125	0.776316	0.309859	0.55332	0.515556	0.315068	0.594521	0.558904	0.641204	0.648148
Interval_163012	chr14	71682108	71682737	0.351852	0.655405	0.839034	0.914286	0.467593	0.243421	0.239437	0.627767	0.373333	0.416438	0.279452	0.419178	0.50463	0.256944
Interval_163013	chr14	71686285	71686457
Interval_163014	chr14	71689362	71689931	0.359954	0.680743	0.564386	0.485714	0.28588	0.730263	0.408451	0.578471	0.246667	0.491781	0.473973	0.605479	0.572917	0.564815
Interval_163015	chr14	71691343	71691545
Interval_163016	chr14	71693464	71693950	0.460648	0.625	0.325956	0.444643	0.386574	0.657895	0.251509	0.547284	0.226667	0.449315	0.89863	0.961644	0.513889	0.4375
Interval_163017	chr14	71697786	71698377	0.429398	0.58277	0.492958	0.515179	0.324074	0.194079	0.312877	0.520121	0.402222	0.242466	0.90411	0.539726	0.421296	0.99537
Interval_163018	chr14	71698463	71698584
Interval_163019	chr14	71702745	71704061	0.326389	0.537162	0.847082	0.878571	0.833333	0.644737	0.593561	0.32998	0.324444	0.356164	0.189041	0.413699	0.331019	0.203704
Interval_163020	chr14	71711008	71711537	0.172454	0.253378	0.501006	0.673214	0.225694	0.371711	0.15996	0.704225	0.331111	0.383562	0.975342	0.819178	0.458333	0.868056
Interval_163021	chr14	71720927	71721407
Interval_163022	chr14	71723194	71723447
Interval_163023	chr14	71725756	71726843	0.369213	0.518581	0.300805	0.591071	0.304398	0.434211	0.273642	0.828974	0.551111	0.384932	0.649315	0.421918	0.798611	0.494213
Interval_163024	chr14	71728157	71728366	0.444444	0.746622	0.547284	0.4625	0.574074	0.565789	0.380282	0.627767	0.333333	0.463014	0.446575	0.547945	0.525463	0.326389
Interval_163025	chr14	71730572	71730979	0.584491	0.623311	0.541247	0.39375	0.417824	0.605263	0.3833	0.542254	0.562222	0.524658	0.387671	0.582192	0.512731	0.560185
Interval_163026	chr14	71736727	71736930
Interval_163027	chr14	71737143	71737397
Interval_163028	chr14	71739261	71739543	0.3125	0.557432	0.573441	0.569643	0.372685	0.322368	0.521127	0.515091	0.528889	0.454795	0.523288	0.627397	0.636574	0.412037
Interval_163029	chr14	71749490	71750291	0.0891204	0.408784	0.400402	0.744643	0.930556	0.493421	0.871227	0.72837	0.88	0.278082	0.142466	0.245205	0.415509	0.231481
Interval_163030	chr14	71750911	71751862	0.398148	0.366554	0.903421	0.964286	0.611111	0.822368	0.303823	0.390342	0.284444	0.439726	0.252055	0.284932	0.443287	0.327546
Interval_163031	chr14	71753004	71753475
Interval_163032	chr14	71760702	71760879	0.415509	0.427365	0.541247	0.3	0.53125	0.5625	0.360161	0.449698	0.313333	0.441096	0.70274	0.663014	0.733796	0.579861
Interval_163033	chr14	71763290	71763661	0.274306	0.516892	0.867203	0.903571	0.609954	0.710526	0.419517	0.535211	0.18	0.171233	0.40411	0.489041	0.358796	0.325231
Interval_163034	chr14	71770772	71770898
Interval_163035	chr14	71776362	71777465	0.0960648	0.385135	0.859155	0.939286	0.740741	0.539474	0.440644	0.720322	0.724444	0.343836	0.212329	0.180822	0.359954	0.203704
Interval_163036	chr14	71788995	71789148	0.326389	0.591216	0.571429	0.455357	0.581019	0.578947	0.400402	0.462777	0.333333	0.580822	0.515068	0.649315	0.555556	0.416667
Interval_163037	chr14	71798454	71798648
Interval_163038	chr14	71798945	71799329	0.577546	0.653716	0.599598	0.572321	0.658565	0.5	0.581489	0.503018	0.5	0.439726	0.316438	0.216438	0.508102	0.346065
Interval_163039	chr14	71800394	71800625
Interval_163040	chr14	71804111	71804650	0.513889	0.621622	0.408451	0.4	0.601852	0.296053	0.338028	0.519115	0.413333	0.558904	0.473973	0.506849	0.62037	0.611111
Interval_163041	chr14	71814960	71815172	0.478009	0.635135	0.450704	0.641071	0.614583	0.381579	0.373239	0.373239	0.524444	0.506849	0.493151	0.376712	0.587963	0.46875
Interval_163042	chr14	71826275	71826574
Interval_163043	chr14	71834124	71834272
Interval_163044	chr14	71841132	71841287
Interval_163045	chr14	71852045	71852750
Interval_163046	chr14	71854019	71854204	0.564815	0.751689	0.581489	0.534821	0.415509	0.861842	0.34507	0.420523	0.353333	0.476712	0.427397	0.473973	0.543981	0.511574
Interval_163047	chr14	71855390	71857057	0.0787037	0.489865	0.336016	0.603571	0.881944	0.717105	0.933602	0.694165	0.697778	0.846575	0.19726	0.139726	0.287037	0.162037
Interval_163048	chr14	71882971	71883203
Interval_163049	chr14	71887621	71887914
Interval_163050	chr14	71888952	71889712
Interval_163051	chr14	71892654	71893270	0.439815	0.753378	0.645875	0.451786	0.4375	0.546053	0.323944	0.649899	0.333333	0.328767	0.449315	0.539726	0.50463	0.555556
Interval_163052	chr14	71894209	71894483	0.465278	0.64527	0.478873	0.539286	0.525463	0.361842	0.352113	0.668008	0.36	0.605479	0.564384	0.463014	0.354167	0.539352
Interval_163053	chr14	71907878	71908038
Interval_163054	chr14	71919081	71919329
Interval_163055	chr14	71931025	71933617	1	0.442568	0.498994	0.630357	0.770833	0.835526	0.7666	0.515091	0.64	0.276712	0.134247	0.172603	0.280093	0.037037
Interval_163056	chr14	71936705	71936839
Interval_163057	chr14	71938284	71938686	1	0.552365	0.853119	0.5375	0.296296	0.378289	0.284708	0.495976	0.193333	0.334247	0.427397	0.516438	0.571759	0.289352
Interval_163058	chr14	71943086	71943986
Interval_163059	chr14	71948094	71948402	0.74537	0.510135	0.476861	0.79375	0.436343	0.730263	0.479879	0.385312	0.404444	0.369863	0.30411	0.436986	0.489583	0.46412
Interval_163060	chr14	71959087	71959281	0.584491	0.527027	0.460765	0.400893	0.517361	0.430921	0.724346	0.587525	0.368889	0.850685	0.354795	0.539726	0.222222	0.349537
Interval_163061	chr14	71960546	71960875	0.979167	0.5	0.798793	0.758929	0.548611	0.532895	0.237425	0.492958	0.186667	0.410959	0.29589	0.238356	0.462963	0.233796
Interval_163062	chr14	71964934	71965203	0.740741	0.638514	0.843058	0.560714	0.291667	0.75	0.380282	0.376258	0.253333	0.246575	0.378082	0.320548	0.560185	0.611111
Interval_163063	chr14	71966601	71966968	0.613426	0.537162	0.742455	0.517857	0.474537	0.513158	0.424547	0.573441	0.28	0.273973	0.273973	0.484932	0.736111	0.326389
Interval_163064	chr14	71973642	71973968	0.866898	0.368243	0.885312	0.633929	0.611111	0.756579	0.21328	0.439638	0.342222	0.484932	0.375342	0.319178	0.398148	0.3125
Interval_163065	chr14	71989226	71989371
Interval_163066	chr14	72000784	72001117
Interval_163067	chr14	72001985	72002244	0.888889	0.456081	0.645875	0.575	0.372685	0.743421	0.386318	0.420523	0.32	0.446575	0.40274	0.50411	0.50463	0.384259
Interval_163068	chr14	72023370	72024770	0.328704	0.476351	0.45674	0.373214	0.712963	0.690789	0.454728	0.7666	0.746667	0.50411	0.263014	0.430137	0.828704	0.217593
Interval_163069	chr14	72029444	72029647
Interval_163070	chr14	72054731	72055547	0.216435	0.341216	0.474849	0.767857	0.854167	0.618421	0.879276	0.732394	0.808889	0.431507	0.139726	0.261644	0.238426	0.149306
Interval_163071	chr14	72078239	72078673	0.636574	0.706081	0.529175	0.314286	0.4375	0.5	0.32998	0.464789	0.564444	0.523288	0.273973	0.542466	0.618056	0.75
Interval_163072	chr14	72079873	72079997
Interval_163073	chr14	72081932	72082056	0.62963	0.432432	0.582495	0.428571	0.430556	0.434211	0.429577	0.50503	0.433333	0.431507	0.536986	0.539726	0.52662	0.510417
Interval_163074	chr14	72093617	72094322
Interval_163075	chr14	72099616	72099908
Interval_163076	chr14	72100843	72101147	0.724537	0.716216	0.430584	0.632143	0.303241	0.230263	0.211268	0.442656	0.32	0.630137	0.473973	0.550685	0.689815	0.490741
Interval_163077	chr14	72104022	72104623	0.311343	0.447635	0.655936	0.5625	0.726852	0.684211	0.533199	0.855131	0.46	0.483562	0.173973	0.39863	0.559028	0.09375
Interval_163078	chr14	72127952	72129752	0.231481	0.314189	0.547284	0.669643	0.881944	0.539474	0.804829	0.796781	0.946667	0.354795	0.167123	0.235616	0.298611	0.0914352
Interval_163079	chr14	72155553	72155763
Interval_163080	chr14	72163610	72165464
Interval_163081	chr14	72198688	72199018	0.537037	0.70777	0.511066	0.36875	0.305556	0.730263	0.354125	0.696177	0.313333	0.541096	0.535616	0.389041	0.541667	0.584491
Interval_163082	chr14	72219047	72219205
Interval_163083	chr14	72226901	72227189	0.543981	0.631757	0.477867	0.416964	0.450231	0.634868	0.34507	0.51006	0.353333	0.593151	0.427397	0.432877	0.555556	0.678241
Interval_163084	chr14	72230701	72230860
Interval_163085	chr14	72233697	72233822
Interval_163086	chr14	72237862	72238502	0.402778	0.888514	0.368209	0.392857	0.152778	0.467105	0.189135	0.891348	0.875556	0.583562	0.320548	0.309589	0.685185	0.743056
Interval_163087	chr14	72239086	72239459	0.553241	0.824324	0.269618	0.346429	0.333333	0.230263	0.257545	0.72837	0.808889	0.994521	0.369863	0.443836	0.481481	0.539352
Interval_163088	chr14	72252997	72253128
Interval_163089	chr14	72259463	72259643	0.480324	0.778716	0.450704	0.508929	0.47338	0.381579	0.373239	0.685111	0.38	0.506849	0.463014	0.554795	0.478009	0.459491
Interval_163090	chr14	72268675	72268859	0.66088	0.611486	0.477867	0.388393	0.396991	0.875	0.390342	0.412475	0.506667	0.590411	0.635616	0.441096	0.520833	0.417824
Interval_163091	chr14	72278189	72278537	0.445602	0.594595	0.522133	0.404464	0.454861	0.595395	0.34507	0.669014	0.573333	0.482192	0.432877	0.638356	0.532407	0.424769
Interval_163092	chr14	72278875	72279430	0.534722	0.672297	0.492958	0.391071	0.1875	0.203947	0.486922	0.71831	0.608889	0.712329	0.49589	0.482192	0.543981	0.416667
Interval_163093	chr14	72279886	72280081
Interval_163094	chr14	72280456	72281225	0.358796	0.557432	0.414487	0.521429	0.395833	0.875	0.44668	0.539235	0.551111	0.367123	0.50137	0.736986	0.4375	0.599537
Interval_163095	chr14	72290553	72291133	0.655093	0.6875	0.486922	0.335714	0.387731	0.625	0.439638	0.618712	0.38	0.580822	0.473973	0.510959	0.524306	0.486111
Interval_163096	chr14	72292254	72292882
Interval_163097	chr14	72312604	72312800
Interval_163098	chr14	72315917	72316073	0.445602	0.584459	0.573441	0.467857	0.347222	0.355263	0.404427	0.673038	0.493333	0.872603	0.427397	0.349315	0.546296	0.424769
Interval_163099	chr14	72318448	72319089
Interval_163100	chr14	72331759	72333092	0.244213	0.309122	0.354125	0.589286	0.80787	0.802632	0.907445	0.810865	1	0.534247	0.165753	0.206849	0.31713	0.122685
Interval_163101	chr14	72335206	72335948
Interval_163102	chr14	72336157	72336546	0.5	0.701014	0.470825	0.465179	0.446759	0.289474	0.342052	0.674044	0.286667	0.573973	0.434247	0.605479	0.706019	0.332176
Interval_163103	chr14	72346365	72346509
Interval_163104	chr14	72350351	72350849	0.412037	0.564189	0.344064	0.708929	0.458333	0.539474	0.2334	0.935614	0.768889	0.542466	0.172603	0.232877	0.696759	0.398148
Interval_163105	chr14	72358091	72358251	0.665509	0.581081	0.523139	0.38125	0.427083	0.536184	0.511066	0.475855	0.326667	0.457534	0.40274	0.746575	0.41088	0.600694
Interval_163106	chr14	72363176	72363282
Interval_163107	chr14	72380315	72381131	0.226852	0.385135	0.529175	0.853571	0.421296	0.598684	0.249497	0.971831	0.831111	0.490411	0.169863	0.276712	0.756944	0.168981
Interval_163108	chr14	72386623	72386755	0.484954	0.535473	0.387324	0.454464	0.55787	0.394737	0.387324	0.460765	0.393333	0.517808	0.571233	0.69863	0.775463	0.388889
Interval_163109	chr14	72387596	72388364	0.412037	0.287162	0.396378	0.619643	0.743056	0.664474	0.545272	0.983903	0.88	0.460274	0.10137	0.210959	0.502315	0.164352
Interval_163110	chr14	72401354	72402695
Interval_163111	chr14	72405497	72405758	0.407407	0.327703	0.44668	0.616071	0.650463	0.677632	0.581489	0.925553	0.88	0.30411	0.224658	0.227397	0.476852	0.268519
Interval_163112	chr14	72407779	72408432	0.443287	0.273649	0.770624	0.8375	0.87963	0.671053	0.720322	0.354125	0.366667	0.216438	0.246575	0.265753	0.383102	0.274306
Interval_163113	chr14	72416748	72417268	0.503472	0.736486	0.559356	0.573214	0.413194	0.519737	0.384306	0.600604	0.791111	0.582192	0.215068	0.583562	0.44213	0.325231
Interval_163114	chr14	72420401	72421234	0.222222	0.326014	0.581489	0.535714	0.664352	0.835526	0.533199	0.875252	0.737778	0.358904	0.19589	0.213699	0.643519	0.300926
Interval_163115	chr14	72429515	72430284	0.675926	0.60473	0.513078	0.482143	0.375	0.565789	0.221328	0.549296	0.364444	0.619178	0.49863	0.460274	0.701389	0.483796
Interval_163116	chr14	72432258	72432412	0.560185	0.614865	0.569416	0.475	0.497685	0.348684	0.396378	0.480885	0.346667	0.586301	0.432877	0.567123	0.541667	0.418981
Interval_163117	chr14	72437773	72437975	0.347222	0.550676	0.511066	0.382143	0.525463	0.690789	0.603622	0.509054	0.542222	0.641096	0.317808	0.413699	0.699074	0.465278
Interval_163118	chr14	72439492	72440306
Interval_163119	chr14	72443379	72444612
Interval_163120	chr14	72450700	72452308	0.0636574	0.123311	0.317907	0.505357	0.8125	0.677632	0.877264	0.384306	0.502222	0.249315	0.764384	0.632877	0.12037	0.923611
Interval_163121	chr14	72458369	72458474
Interval_163122	chr14	72462517	72462720	0.574074	0.753378	0.577465	0.421429	0.421296	0.598684	0.414487	0.599598	0.36	0.6	0.449315	0.452055	0.465278	0.423611
Interval_163123	chr14	72469822	72470188
Interval_163124	chr14	72476559	72477749
Interval_163125	chr14	72478430	72478565	0.584491	0.363176	0.983903	0.821429	0.518519	0.881579	0.320926	0.34507	0.444444	0.342466	0.371233	0.384932	0.313657	0.309028
Interval_163126	chr14	72480480	72481134	0.974537	0.570946	0.929577	0.791071	0.590278	0.690789	0.317907	0.569416	0.32	0.315068	0.0794521	0.287671	0.0740741	0.25463
Interval_163127	chr14	72486412	72486899	0.58912	0.690878	0.605634	0.386607	0.28588	0.411184	0.382294	0.322938	0.651111	0.49726	0.319178	0.667123	0.641204	0.68287
Interval_163128	chr14	72499718	72500256	0.284722	0.396959	0.742455	0.916071	0.49537	0.638158	0.399396	0.720322	0.564444	0.327397	0.143836	0.312329	0.502315	0.296296
Interval_163129	chr14	72501255	72501501	0.532407	0.625	0.555332	0.458929	0.326389	0.625	0.384306	0.488934	0.333333	0.463014	0.40274	0.739726	0.592593	0.516204
Interval_163130	chr14	72507112	72507238
Interval_163131	chr14	72511732	72511891	0.756944	0.636824	0.762575	0.565179	0.299769	0.789474	0.246479	0.518109	0.58	0.394521	0.323288	0.594521	0.476852	0.313657
Interval_163132	chr14	72512944	72513193	0.474537	0.388514	0.720322	0.457143	0.493056	0.565789	0.247485	0.702213	0.515556	0.367123	0.583562	0.523288	0.421296	0.483796
Interval_163133	chr14	72513993	72514221	0.425926	0.841216	0.597586	0.564286	0.340278	0.776316	0.432596	0.613682	0.617778	0.59726	0.471233	0.367123	0.344907	0.31713
Interval_163134	chr14	72516201	72517574	0.277778	0.864865	0.498994	0.408929	0.287037	0.611842	0.120724	0.859155	0.275556	0.424658	0.473973	0.756164	0.8125	0.506944
Interval_163135	chr14	72518547	72519772
Interval_163136	chr14	72522238	72522585	0.481481	0.969595	0.524145	0.339286	0.347222	0.503289	0.277666	0.673038	0.522222	0.49726	0.561644	0.239726	0.556713	0.653935
Interval_163137	chr14	72524434	72524801	0.40162	0.706081	0.346076	0.546429	0.515046	0.174342	0.43662	0.830986	0.893333	0.509589	0.319178	0.463014	0.476852	0.291667
Interval_163138	chr14	72525346	72525725	0.43287	0.439189	0.808853	0.257143	0.421296	0.342105	0.344064	0.557344	0.266667	0.460274	0.463014	0.465753	0.592593	0.946759
Interval_163139	chr14	72525894	72526242	0.314815	0.675676	0.486922	0.351786	0.608796	0.519737	0.197183	0.8833	0.328889	0.309589	0.378082	0.542466	0.99537	0.435185
Interval_163140	chr14	72527820	72529185	0.612269	0.569257	0.422535	0.378571	0.506944	0.605263	0.385312	0.78672	0.84	0.563014	0.113699	0.361644	0.872685	0.135417
Interval_163141	chr14	72532632	72533109	0.435185	0.726351	0.498994	0.334821	0.269676	0.223684	0.253521	0.403421	0.32	0.423288	0.942466	0.958904	0.381944	0.840278
Interval_163142	chr14	72535273	72536028
Interval_163143	chr14	72542951	72543930	0.138889	0.381757	0.346076	0.510714	0.668981	0.717105	0.806841	0.925553	1	0.384932	0.108219	0.167123	0.726852	0.199074
Interval_163144	chr14	72545530	72547297	0.627315	0.868243	0.585513	0.444643	0.24537	0.342105	0.195171	0.440644	0.28	1	0.353425	0.441096	0.490741	0.671296
Interval_163145	chr14	72549928	72550140
Interval_163146	chr14	72555442	72555906	0.579861	0.58277	0.592555	0.460714	0.287037	0.671053	0.376258	0.685111	0.424444	0.489041	0.521918	0.364384	0.363426	0.642361
Interval_163147	chr14	72559111	72559870
Interval_163148	chr14	72564298	72564554
Interval_163149	chr14	72576284	72576494	0.408565	0.587838	0.38833	0.641964	0.430556	0.315789	0.533199	0.591549	0.313333	0.432877	0.480822	0.583562	0.541667	0.462963
Interval_163150	chr14	72585117	72585295
Interval_163151	chr14	72587019	72587168
Interval_163152	chr14	72590472	72590899	0.399306	0.320946	0.512072	0.676786	0.541667	0.486842	0.482897	0.22837	0.417778	0.0616438	0.808219	0.890411	0.270833	0.747685
Interval_163153	chr14	72594150	72595053	0.199074	0.222973	0.482897	0.778571	0.733796	0.315789	0.631791	0.27163	0.355556	0.060274	0.841096	0.813699	0.0925926	0.900463
Interval_163154	chr14	72598051	72598636	0.386574	0.986486	0.442656	0.457143	0.474537	0.585526	0.255533	0.354125	0.657778	0.421918	0.375342	0.443836	0.678241	0.75463
Interval_163155	chr14	72599693	72600781	0.310185	0.427365	0.863179	0.975	0.594907	0.703947	0.314889	0.484909	0.395556	0.471233	0.232877	0.328767	0.403935	0.274306
Interval_163156	chr14	72601466	72601693
Interval_163157	chr14	72607944	72608873	0.75	0.496622	0.561368	0.423214	0.641204	0.625	0.366197	0.331992	0.253333	0.772603	0.320548	0.378082	0.511574	0.534722
Interval_163158	chr14	72609309	72609541	0.509259	0.695946	0.486922	0.346429	0.587963	0.493421	0.315895	0.486922	0.497778	0.663014	0.583562	0.424658	0.509259	0.597222
Interval_163159	chr14	72609572	72610660	0.384259	0.793919	0.6167	0.283036	0.321759	0.351974	0.249497	0.702213	0.475556	0.589041	0.646575	0.561644	0.399306	0.74537
Interval_163160	chr14	72619244	72619639
Interval_163161	chr14	72629476	72629833	0.597222	0.668919	0.503018	0.435714	0.398148	0.480263	0.309859	0.253521	0.266667	0.649315	0.320548	0.758904	0.819444	0.541667
Interval_163162	chr14	72635411	72635591	0.435185	0.760135	0.468813	0.494643	0.421296	0.335526	0.323944	0.450704	0.528889	0.463014	0.534247	0.410959	0.539352	0.773148
Interval_163163	chr14	72660531	72660762
Interval_163164	chr14	72661255	72661480	0.474537	0.596284	0.532193	0.397321	0.413194	0.223684	0.417505	0.410463	0.628889	0.5	0.490411	0.554795	0.568287	0.686343
Interval_163165	chr14	72666901	72667162
Interval_163166	chr14	72675122	72675680
Interval_163167	chr14	72676115	72676242
Interval_163168	chr14	72677120	72677456	0.369213	0.653716	0.584507	0.366071	0.416667	0.736842	0.381288	0.631791	0.8	0.253425	0.312329	0.409589	0.813657	0.540509
Interval_163169	chr14	72692598	72693443
Interval_163170	chr14	72699467	72700344	0.291667	0.432432	0.438632	0.514286	0.511574	0.723684	0.490946	0.933602	0.915556	0.742466	0.108219	0.160274	0.666667	0.19213
Interval_163171	chr14	72702435	72702557	0.550926	0.655405	0.700201	0.399107	0.396991	0.615132	0.390342	0.39839	0.34	0.731507	0.413699	0.719178	0.518519	0.333333
Interval_163172	chr14	72704440	72705212	0.530093	0.665541	0.472837	0.507143	0.261574	0.743421	0.317907	0.891348	0.68	0.534247	0.328767	0.372603	0.618056	0.31713
Interval_163173	chr14	72713663	72716201
Interval_163174	chr14	72717142	72717542	0.497685	0.787162	0.466801	0.207143	0.30787	0.269737	0.297787	0.426559	0.608889	0.693151	0.783562	0.410959	0.534722	0.900463
Interval_163175	chr14	72721123	72721663	0.627315	0.574324	0.412475	0.396429	0.421296	0.434211	0.269618	0.362173	0.462222	0.282192	0.890411	0.6	0.418981	0.967593
Interval_163176	chr14	72724175	72724434	1	0.298986	0.707243	0.390179	0.361111	0.450658	0.332998	0.343058	0.435556	0.491781	0.573973	0.479452	0.430556	0.622685
Interval_163177	chr14	72728275	72728422	0.460648	0.631757	0.521127	0.533929	0.354167	0.361842	0.352113	0.605634	0.542222	0.717808	0.520548	0.539726	0.458333	0.43287
Interval_163178	chr14	72728690	72728912
Interval_163179	chr14	72731608	72731808	0.486111	0.699324	0.694165	0.514286	0.425926	0.269737	0.438632	0.513078	0.657778	0.408219	0.405479	0.490411	0.615741	0.354167
Interval_163180	chr14	72732423	72732587	0.509259	0.807432	0.421529	0.461607	0.412037	0.529605	0.554326	0.627767	0.48	0.4	0.328767	0.472603	0.488426	0.601852
Interval_163181	chr14	72741565	72742406	1	0.449324	0.897384	0.826786	0.393519	0.736842	0.0885312	0.462777	0.111111	0.452055	0.342466	0.378082	0.375	0.266204
Interval_163182	chr14	72751974	72752341	0.402778	0.996622	0.486922	0.4125	0.439815	0.473684	0.203219	0.513078	0.471111	0.821918	0.446575	0.268493	0.569444	0.726852
Interval_163183	chr14	72753463	72753640
Interval_163184	chr14	72776834	72777448	0.449074	0.466216	0.65996	0.901786	0.541667	0.651316	0.424547	0.560362	0.76	0.234247	0.19589	0.117808	0.467593	0.413194
Interval_163185	chr14	72778492	72778696
Interval_163186	chr14	72788121	72788396
Interval_163187	chr14	72788417	72789307	0.814815	0.75	0.581489	0.576786	0.391204	0.625	0.247485	0.724346	0.755556	0.241096	0.153425	0.263014	0.733796	0.303241
Interval_163188	chr14	72789680	72789843	0.543981	0.449324	0.486922	0.430357	0.481481	0.572368	0.368209	0.440644	0.444444	0.578082	0.50137	0.742466	0.530093	0.474537
Interval_163189	chr14	72793715	72794076
Interval_163190	chr14	72801007	72801547	0.344907	0.601351	0.474849	0.358929	0.358796	0.519737	0.221328	0.549296	0.364444	0.60274	0.868493	0.594521	0.407407	0.939815
Interval_163191	chr14	72807680	72807853
Interval_163192	chr14	72810127	72811077	0.674769	0.521959	0.54326	0.25625	0.277778	0.381579	0.105634	0.502012	0.126667	0.513699	0.978082	0.846575	0.539352	0.803241
Interval_163193	chr14	72823300	72823565	0.997685	0.592905	0.905433	0.64375	0.278935	0.657895	0.251509	0.302817	0.368889	0.528767	0.263014	0.421918	0.508102	0.267361
Interval_163194	chr14	72824875	72825025
Interval_163195	chr14	72826079	72826521	0.592593	0.405405	0.981891	0.841071	0.428241	0.730263	0.303823	0.360161	0.457778	0.40274	0.326027	0.386301	0.321759	0.395833
Interval_163196	chr14	72831195	72831407
Interval_163197	chr14	72835472	72835703
Interval_163198	chr14	72836354	72836501
Interval_163199	chr14	72843935	72844503	0.74537	0.603041	0.470825	0.369643	0.474537	0.450658	0.305835	0.478873	0.431111	0.519178	0.547945	0.50274	0.701389	0.491898
Interval_163200	chr14	72855012	72855207	0.550926	0.625	0.559356	0.520536	0.319444	0.582237	0.374245	0.54326	0.448889	0.452055	0.480822	0.694521	0.438657	0.525463
Interval_163201	chr14	72856534	72856698
Interval_163202	chr14	72856885	72857111	0.335648	0.625	0.605634	0.675	0.564815	0.578947	0.311871	0.591549	0.377778	0.358904	0.471233	0.468493	0.666667	0.282407
Interval_163203	chr14	72858166	72858445	0.886574	0.685811	0.579477	0.4	0.298611	0.526316	0.295775	0.460765	0.306667	0.523288	0.512329	0.416438	0.583333	0.523148
Interval_163204	chr14	72858665	72858988
Interval_163205	chr14	72861126	72861289	0.575231	0.513514	0.731388	0.78125	0.527778	0.743421	0.368209	0.523139	0.504444	0.328767	0.254795	0.363014	0.356481	0.355324
Interval_163206	chr14	72862147	72862281
Interval_163207	chr14	72863341	72863714	0.553241	0.905405	0.55332	0.360714	0.368056	0.677632	0.237425	0.700201	0.564444	0.60274	0.39726	0.424658	0.585648	0.326389
Interval_163208	chr14	72869189	72870298	1	0.695946	0.891348	0.428571	0.175926	0.723684	0.126761	0.541247	0.262222	0.430137	0.441096	0.430137	0.550926	0.395833
Interval_163209	chr14	72880340	72881200	0.854167	0.868243	0.490946	0.417857	0.259259	0.342105	0.263581	0.700201	0.515556	0.473973	0.309589	0.419178	0.534722	0.509259
Interval_163210	chr14	72883666	72883828	0.65162	0.574324	0.720322	0.347321	0.291667	0.302632	0.288732	0.288732	0.633333	0.771233	0.526027	0.612329	0.591435	0.533565
Interval_163211	chr14	72884650	72884801	0.642361	0.70777	0.463783	0.363393	0.305556	0.315789	0.517103	0.634809	0.677778	0.308219	0.383562	0.5	0.623843	0.528935
Interval_163212	chr14	72886954	72887590	0.362269	0.400338	0.67002	0.760714	0.875	0.434211	0.746479	0.539235	0.613333	0.19589	0.228767	0.242466	0.407407	0.186343
Interval_163213	chr14	72892156	72895035
Interval_163214	chr14	72899789	72899930
Interval_163215	chr14	72903474	72903682
Interval_163216	chr14	72904637	72905416	0.429398	0.503378	0.496982	0.5	0.300926	0.506579	0.472837	0.800805	0.395556	0.321918	0.515068	0.764384	0.62037	0.277778
Interval_163217	chr14	72907054	72908214
Interval_163218	chr14	72913880	72914488	0.270833	0.503378	0.462777	0.607143	0.594907	0.611842	0.227364	0.919517	0.937778	0.405479	0.438356	0.468493	0.428241	0.296296
Interval_163219	chr14	72917531	72917711
Interval_163220	chr14	72925921	72927423
Interval_163221	chr14	72945350	72945800	0.652778	0.564189	0.631791	0.433929	0.331019	0.611842	0.338028	0.68008	0.16	0.427397	0.479452	0.317808	0.789352	0.449074
Interval_163222	chr14	72946969	72948975	0.636574	0.587838	0.822938	0.598214	0.37037	0.131579	0.140845	0.77666	0.462222	0.586301	0.276712	0.452055	0.569444	0.287037
Interval_163223	chr14	72951928	72952467	0.685185	0.587838	0.744467	0.430357	0.532407	0.335526	0.386318	0.591549	0.355556	0.50411	0.30411	0.353425	0.488426	0.490741
Interval_163224	chr14	72957079	72957452	0.990741	0.505068	0.905433	0.433036	0.445602	0.592105	0.186117	0.539235	0.644444	0.647945	0.375342	0.29589	0.328704	0.241898
Interval_163225	chr14	72958400	72958685	0.486111	0.381757	0.649899	0.432143	0.513889	0.447368	0.265594	0.615694	0.422222	0.643836	0.652055	0.528767	0.439815	0.525463
Interval_163226	chr14	72963457	72963889	0.384259	0.75	0.581489	0.276786	0.356481	0.526316	0.283702	0.55332	0.408889	0.380822	0.805479	0.89863	0.296296	0.719907
Interval_163227	chr14	72965339	72965938
Interval_163228	chr14	72966131	72966347
Interval_163229	chr14	72968225	72968545
Interval_163230	chr14	72970542	72970687	0.488426	0.625	0.706237	0.458929	0.483796	0.598684	0.374245	0.43662	0.568889	0.413699	0.487671	0.79726	0.349537	0.337963
Interval_163231	chr14	72975908	72976305
Interval_163232	chr14	72995697	72996004	0.99537	0.739865	0.750503	0.4375	0.446759	0.671053	0.239437	0.416499	0.253333	0.460274	0.419178	0.586301	0.340278	0.381944
Interval_163233	chr14	73003606	73004969	1	0.481419	0.915493	0.538393	0.366898	0.710526	0.183099	0.465795	0.217778	0.363014	0.310959	0.473973	0.533565	0.373843
Interval_163234	chr14	73010021	73010409	0.418981	0.60473	0.62173	0.569643	0.453704	0.309211	0.295775	0.452716	0.306667	0.564384	0.558904	0.682192	0.414352	0.550926
Interval_163235	chr14	73012632	73013199	0.474537	0.72973	0.468813	0.516071	0.483796	0.473684	0.301811	0.418511	0.595556	0.610959	0.438356	0.430137	0.699074	0.423611
Interval_163236	chr14	73014186	73014402	0.583333	0.35473	0.595573	0.580357	0.488426	0.467105	0.519115	0.623742	0.862222	0.320548	0.463014	0.331507	0.409722	0.4375
Interval_163237	chr14	73026658	73027533
Interval_163238	chr14	73036965	73037470
Interval_163239	chr14	73041707	73041889
Interval_163240	chr14	73043114	73043573	0.243056	0.753378	0.593561	0.258929	0.337963	0.789474	0.285714	0.796781	0.582222	0.441096	0.49589	0.728767	0.736111	0.344907
Interval_163241	chr14	73045004	73045144	0.616898	0.70777	0.739437	0.271429	0.634259	0.796053	0.377264	0.521127	0.4	0.424658	0.280822	0.472603	0.488426	0.512731
Interval_163242	chr14	73048193	73048431
Interval_163243	chr14	73050696	73050924
Interval_163244	chr14	73051196	73051387
Interval_163245	chr14	73057967	73059601
Interval_163246	chr14	73064443	73065024	0.313657	0.587838	0.409457	0.436607	0.399306	0.358553	0.594567	0.737425	0.455556	0.608219	0.472603	0.649315	0.4375	0.447917
Interval_163247	chr14	73065355	73067357
Interval_163248	chr14	73068644	73069018
Interval_163249	chr14	73072738	73072937
Interval_163250	chr14	73073574	73073877	0.324074	0.658784	0.698189	0.639286	0.509259	0.618421	0.334004	0.434608	0.351111	0.361644	0.616438	0.50137	0.493056	0.472222
Interval_163251	chr14	73074123	73074308
Interval_163252	chr14	73077986	73078379	0.446759	0.506757	0.603622	0.460714	0.49537	0.664474	0.414487	0.464789	0.453333	0.515068	0.613699	0.441096	0.564815	0.518519
Interval_163253	chr14	73079314	73079605
Interval_163254	chr14	73081482	73081763	0.371528	0.616554	0.60161	0.564286	0.512731	0.476974	0.321932	0.428571	0.571111	0.535616	0.442466	0.583562	0.483796	0.599537
Interval_163255	chr14	73083636	73083811
Interval_163256	chr14	73093295	73093574
Interval_163257	chr14	73095849	73096242	0.328704	0.668919	0.716298	0.446429	0.407407	0.730263	0.400402	0.597586	0.791111	0.515068	0.287671	0.293151	0.581019	0.449074
Interval_163258	chr14	73104427	73104653
Interval_163259	chr14	73109136	73110404	0.425926	0.587838	0.826962	0.446429	0.266204	0.664474	0.245473	0.571429	0.617778	0.367123	0.523288	0.446575	0.678241	0.44213
Interval_163260	chr14	73116126	73118577
Interval_163261	chr14	73124239	73125856
Interval_163262	chr14	73127661	73128711
Interval_163263	chr14	73129750	73130982
Interval_163264	chr14	73131167	73131361	0.546296	0.557432	0.782696	0.698214	0.361111	0.434211	0.392354	0.474849	0.511111	0.547945	0.361644	0.468493	0.444444	0.344907
Interval_163265	chr14	73131573	73131727
Interval_163266	chr14	73136145	73137752
Interval_163267	chr14	73142315	73142585	0.326389	0.800676	0.521127	0.164286	0.381944	0.342105	0.549296	0.583501	0.591111	0.49863	0.613699	0.706849	0.356481	0.659722
Interval_163268	chr14	73143072	73144296
Interval_163269	chr14	73145026	73145311
Interval_163270	chr14	73145380	73145777	0.430556	0.628378	0.587525	0.382143	0.310185	0.532895	0.364185	0.812877	0.275556	0.610959	0.619178	0.553425	0.55787	0.384259
Interval_163271	chr14	73147390	73147648	0.421296	0.564189	0.82495	0.467857	0.439815	0.815789	0.45674	0.432596	0.431111	0.558904	0.30137	0.463014	0.638889	0.358796
Interval_163272	chr14	73150974	73151334
Interval_163273	chr14	73155547	73156089	0.650463	0.621622	1	0.4625	0.266204	0.572368	0.27163	0.470825	0.582222	0.556164	0.312329	0.372603	0.460648	0.416667
Interval_163274	chr14	73160101	73160333
Interval_163275	chr14	73161015	73161341
Interval_163276	chr14	73162561	73162767	0.549769	0.418919	0.791751	0.700893	0.413194	0.697368	0.321932	0.425553	0.193333	0.591781	0.479452	0.382192	0.498843	0.423611
Interval_163277	chr14	73164481	73164696	0.407407	0.432432	0.688129	0.382143	0.421296	0.296053	0.354125	0.581489	0.52	0.564384	0.471233	0.6	0.506944	0.636574
Interval_163278	chr14	73165531	73166420	0.203704	0.868243	0.639839	0.467857	0.581019	0.631579	0.167002	0.615694	0.475556	0.446575	0.375342	0.290411	0.902778	0.511574
Interval_163279	chr14	73166487	73166791
Interval_163280	chr14	73168961	73169789	0.232639	0.518581	0.891348	0.980357	0.565972	0.598684	0.296781	0.483903	0.56	0.273973	0.264384	0.205479	0.616898	0.292824
Interval_163281	chr14	73172636	73173694	0.196759	0.185811	0.571429	0.530357	0.474537	0.342105	0.303823	0.698189	0.56	0.835616	0.6	0.693151	0.418981	0.490741
Interval_163282	chr14	73176502	73177135	0.449074	0.660473	0.640845	0.2875	0.371528	0.763158	0.467807	0.418511	0.571111	0.442466	0.343836	0.530137	0.960648	0.429398
Interval_163283	chr14	73180028	73181129
Interval_163284	chr14	73186334	73186980
Interval_163285	chr14	73188510	73188833	0.465278	0.619932	0.607646	0.402679	0.315972	0.503289	0.326962	0.65996	0.426667	0.489041	0.493151	0.336986	0.969907	0.354167
Interval_163286	chr14	73195462	73196237	0.560185	0.641892	0.368209	0.528571	0.446759	0.342105	0.247485	0.390342	0.408889	0.808219	0.627397	0.471233	0.715278	0.449074
Interval_163287	chr14	73198919	73199946	0.568287	0.554054	0.642857	0.284821	0.49537	0.358553	0.352113	0.397384	0.464444	0.632877	0.338356	0.59589	0.854167	0.472222
Interval_163288	chr14	73201591	73202262	0.525463	0.584459	0.54326	0.405357	0.354167	0.605263	0.432596	0.551308	0.515556	0.564384	0.490411	0.594521	0.671296	0.372685
Interval_163289	chr14	73207620	73209753	0.797454	0.75	0.571429	0.333929	0.293981	0.703947	0.17505	0.623742	0.404444	0.552055	0.383562	0.572603	0.703704	0.453704
Interval_163290	chr14	73216131	73216347
Interval_163291	chr14	73217458	73217753
Interval_163292	chr14	73221104	73221257	0.564815	0.577703	0.434608	0.398214	0.486111	0.585526	0.39839	0.496982	0.533333	0.476712	0.536986	0.638356	0.541667	0.532407
Interval_163293	chr14	73222823	73223469	0.46412	0.983108	0.630785	0.517857	0.349537	0.368421	0.341046	0.55332	0.613333	0.368493	0.3	0.641096	0.454861	0.502315
Interval_163294	chr14	73227641	73228747	0.459491	0.704392	0.62173	0.367857	0.465278	0.75	0.412475	0.497988	0.322222	0.642466	0.30274	0.405479	0.775463	0.37963
Interval_163295	chr14	73231582	73232702
Interval_163296	chr14	73233227	73233446	0.578704	0.493243	0.726358	0.667857	0.407407	0.611842	0.344064	0.545272	0.72	0.627397	0.279452	0.389041	0.458333	0.233796
Interval_163297	chr14	73233514	73234015
Interval_163298	chr14	73237214	73241733
Interval_163299	chr14	73242581	73242777	0.565972	0.616554	0.325956	0.641071	0.435185	0.539474	0.545272	0.731388	0.38	0.550685	0.247945	0.494521	0.628472	0.15625
Interval_163300	chr14	73244825	73247040
Interval_163301	chr14	73248655	73249066
Interval_163302	chr14	73252894	73253073
Interval_163303	chr14	73253807	73253938	0.733796	0.908784	0.639839	0.34375	0.282407	0.210526	0.386318	0.541247	0.293333	0.339726	0.473973	0.536986	0.519676	0.643519
Interval_163304	chr14	73255484	73255806
Interval_163305	chr14	73258041	73258212
Interval_163306	chr14	73261680	73262534	0.590278	0.719595	0.732394	0.457143	0.342593	0.513158	0.234406	0.573441	0.382222	0.587671	0.315068	0.367123	0.743056	0.467593
Interval_163307	chr14	73264392	73264823	0.606481	0.837838	0.702213	0.476786	0.206019	0.375	0.241449	0.65996	0.297778	0.69589	0.386301	0.386301	0.587963	0.502315
Interval_163308	chr14	73265457	73265730
Interval_163309	chr14	73266777	73267008
Interval_163310	chr14	73267638	73268060	0.372685	0.841216	0.891348	0.507143	0.326389	0.256579	0.404427	0.571429	0.302222	0.564384	0.378082	0.473973	0.539352	0.377315
Interval_163311	chr14	73269652	73271438
Interval_163312	chr14	73272194	73272396	0.387731	0.584459	0.570423	0.651786	0.428241	0.276316	0.31992	0.608652	0.54	0.524658	0.39863	0.40274	0.59838	0.487269
Interval_163313	chr14	73276911	73277061	0.201389	0.543919	0.464789	0.378571	0.469907	0.730263	0.279678	0.720322	0.422222	0.813699	0.515068	0.473973	0.659722	0.534722
Interval_163314	chr14	73277256	73277644
Interval_163315	chr14	73290241	73290482	0.420139	0.983108	0.610664	0.472321	0.305556	0.315789	0.356137	0.525151	0.502222	0.427397	0.478082	0.605479	0.520833	0.486111
Interval_163316	chr14	73294233	73295820
Interval_163317	chr14	73303297	73304259	0.293981	0.905405	0.380282	0.480357	0.402778	0.532895	0.45674	0.847082	0.64	1	0.186301	0.334247	0.337963	0.43287
Interval_163318	chr14	73304694	73304890
Interval_163319	chr14	73310611	73312631
Interval_163320	chr14	73313258	73313426	0.818287	0.369932	0.969819	0.671429	0.47338	0.276316	0.309859	0.482897	0.273333	0.486301	0.415068	0.267123	0.263889	0.466435
Interval_163321	chr14	73323820	73324284	0.760417	0.817568	0.881288	0.657143	0.418981	0.625	0.206237	0.181087	0.351111	0.227397	0.616438	0.630137	0.387731	0.315972
Interval_163322	chr14	73325438	73326097	0.37037	0.733108	0.60161	0.486607	0.395833	0.226974	0.437626	0.44165	0.191111	0.484932	0.893151	0.980822	0.278935	0.362269
Interval_163323	chr14	73327563	73327827
Interval_163324	chr14	73329382	73329773
Interval_163325	chr14	73337446	73337638	0.518519	0.587838	0.627767	0.780357	0.375	0.322368	0.362173	0.464789	0.32	0.668493	0.49863	0.391781	0.412037	0.460648
Interval_163326	chr14	73339094	73339247
Interval_163327	chr14	73346695	73347056	0.277778	0.396959	0.517103	0.535714	0.373843	0.289474	0.411469	0.688129	0.704444	0.554795	0.426027	0.647945	0.630787	0.503472
Interval_163328	chr14	73347232	73347446
Interval_163329	chr14	73347513	73347930	0.325231	0.657095	0.640845	0.652679	0.555556	0.398026	0.2666	0.796781	0.491111	0.505479	0.268493	0.390411	0.386574	0.475694
Interval_163330	chr14	73348154	73348505	0.378472	0.677365	0.476861	0.491071	0.299769	0.509868	0.297787	0.468813	0.831111	0.676712	0.315068	0.667123	0.472222	0.697917
Interval_163331	chr14	73349829	73350018
Interval_163332	chr14	73358321	73358494
Interval_163333	chr14	73362722	73362858	0.488426	0.385135	0.525151	0.569643	0.574074	0.625	0.380282	0.454728	0.386667	0.627397	0.383562	0.473973	0.569444	0.486111
Interval_163334	chr14	73364093	73364316
Interval_163335	chr14	73365006	73365130
Interval_163336	chr14	73368783	73369923
Interval_163337	chr14	73378431	73378802
Interval_163338	chr14	73379237	73379927
Interval_163339	chr14	73381391	73381611	0.145833	0.614865	0.716298	0.798214	0.349537	0.703947	0.480885	0.818913	0.888889	0.342466	0.241096	0.235616	0.527778	0.240741
Interval_163340	chr14	73385217	73385386	0.388889	0.8125	0.536217	0.452679	0.541667	0.394737	0.387324	0.460765	0.393333	0.883562	0.482192	0.390411	0.480324	0.46412
Interval_163341	chr14	73387491	73387932	0.277778	0.434122	0.354125	0.523214	0.423611	0.588816	0.409457	0.488934	0.606667	0.856164	0.356164	0.678082	0.621528	0.503472
Interval_163342	chr14	73388132	73388464
Interval_163343	chr14	73392803	73393453	0.280093	0.469595	0.434608	0.501786	0.465278	0.467105	0.364185	0.484909	0.746667	0.550685	0.460274	0.726027	0.622685	0.527778
Interval_163344	chr14	73400585	73400915	0.229167	0.722973	0.547284	0.557143	0.372685	0.243421	0.356137	0.637827	0.586667	0.490411	0.49863	0.632877	0.5625	0.548611
Interval_163345	chr14	73401293	73401840	0.355324	0.956081	0.434608	0.44375	0.299769	0.444079	0.291751	0.399396	0.633333	0.980822	0.556164	0.549315	0.561343	0.471065
Interval_163346	chr14	73405151	73405356	0.424769	0.912162	0.539235	0.417857	0.305556	0.315789	0.382294	0.533199	0.502222	0.308219	0.427397	0.634247	0.841435	0.510417
Interval_163347	chr14	73409432	73409781	0.516204	0.591216	0.38833	0.407143	0.284722	0.526316	0.496982	0.692153	0.626667	0.424658	0.364384	0.468493	0.641204	0.625
Interval_163348	chr14	73414753	73415738	0.30787	1	0.535211	0.333929	0.324074	0.421053	0.249497	0.907445	0.72	0.572603	0.276712	0.208219	0.826389	0.483796
Interval_163349	chr14	73416644	73417360	0.603009	0.847973	0.593561	0.391964	0.363426	0.391447	0.259557	0.512072	0.233333	0.510959	0.536986	0.382192	0.790509	0.474537
Interval_163350	chr14	73418401	73418936
Interval_163351	chr14	73424048	73425138	0.274306	0.871622	0.549296	0.614286	0.5625	0.677632	0.406439	0.726358	0.475556	0.59863	0.0808219	0.19863	0.884259	0.101852
Interval_163352	chr14	73426880	73428604
Interval_163353	chr14	73434317	73435091	0.527778	0.577703	0.547284	0.523214	0.217593	0.532895	0.325956	0.730382	0.435556	0.594521	0.421918	0.243836	0.886574	0.395833
Interval_163354	chr14	73451807	73453204	0.462963	0.844595	0.730382	0.773214	0.44213	0.657895	0.430584	0.587525	0.215556	0.490411	0.193151	0.230137	0.605324	0.167824
Interval_163355	chr14	73457604	73459099
Interval_163356	chr14	73463415	73463834	0.303241	0.219595	0.370221	0.735714	0.194444	0.802632	0.21328	0.895372	0.737778	0.167123	0.534247	0.424658	1	0.506944
Interval_163357	chr14	73464942	73466482
Interval_163358	chr14	73467224	73468048	0.509259	0.540541	0.863179	0.508929	0.122685	0.388158	0.338028	0.527163	0.4	0.263014	0.490411	0.739726	1	0.168981
Interval_163359	chr14	73471298	73471447
Interval_163360	chr14	73471999	73472641	0.162037	0.810811	0.428571	0.476786	0.613426	0.375	0.444668	0.559356	0.693333	0.893151	0.408219	0.482192	0.555556	0.226852
Interval_163361	chr14	73476342	73476689	0.268519	0.527027	0.744467	0.457143	0.215278	0.585526	0.287726	0.780684	0.488889	0.646575	0.49863	0.668493	0.5	0.356481
Interval_163362	chr14	73477480	73478398	0.222222	0.41723	0.466801	0.676786	0.576389	0.592105	0.531187	0.847082	0.6	0.386301	0.160274	0.273973	0.953704	0.201389
Interval_163363	chr14	73483070	73483284
Interval_163364	chr14	73490629	73492097
Interval_163365	chr14	73503684	73503948	0.34838	0.780405	0.516097	0.430357	0.283565	0.684211	0.459759	0.45674	0.404444	0.342466	0.99726	0.841096	0.350694	0.446759
Interval_163366	chr14	73508572	73509065	0.145833	0.516892	0.523139	0.582143	0.483796	0.848684	0.498994	0.663984	0.871111	0.413699	0.257534	0.482192	0.407407	0.611111
Interval_163367	chr14	73529592	73529986
Interval_163368	chr14	73537019	73539722
Interval_163369	chr14	73557324	73557561
Interval_163370	chr14	73568834	73571525	0.0625	0.614865	0.464789	0.360714	0.4375	0.407895	0.583501	0.410463	0.564444	0.484932	0.936986	0.917808	0.111111	0.905093
Interval_163371	chr14	73582280	73582719	0.710648	0.945946	0.528169	0.516964	0.41088	0.651316	0.259557	0.493964	0.373333	0.456164	0.349315	0.290411	0.521991	0.612269
Interval_163372	chr14	73589813	73590234
Interval_163373	chr14	73591559	73592735
Interval_163374	chr14	73598806	73599198	0.430556	0.663851	0.661972	0.440179	0.396991	0.430921	0.279678	0.389336	0.328889	0.530137	0.59863	0.579452	0.662037	0.594907
Interval_163375	chr14	73599707	73599993	0.366898	0.738176	0.810865	0.475	0.471065	0.444079	0.33501	0.385312	0.351111	0.668493	0.526027	0.579452	0.490741	0.414352
Interval_163376	chr14	73602065	73602639	0.298611	0.371622	0.820926	0.878571	0.840278	0.453947	0.804829	0.458753	0.457778	0.142466	0.320548	0.257534	0.300926	0.229167
Interval_163377	chr14	73612269	73613378
Interval_163378	chr14	73618472	73618606
Interval_163379	chr14	73625812	73626532
Interval_163380	chr14	73627111	73627754	0.767361	0.684122	0.538229	0.505357	0.366898	0.424342	0.169014	0.6167	0.36	0.461644	0.539726	0.445205	0.771991	0.292824
Interval_163381	chr14	73630121	73630383	0.650463	0.584459	0.997988	0.610714	0.24537	0.868421	0.315895	0.573441	0.293333	0.438356	0.205479	0.427397	0.479167	0.31713
Interval_163382	chr14	73633117	73634873
Interval_163383	chr14	73641099	73641364	0.335648	0.858108	0.418511	0.408929	0.3125	0.434211	0.360161	0.43662	0.32	0.693151	0.632877	0.621918	0.303241	0.949074
Interval_163384	chr14	73644504	73645486
Interval_163385	chr14	73660488	73660607	0.707176	0.405405	0.480885	0.535714	0.402778	0.407895	0.474849	0.401408	0.555556	0.520548	0.493151	0.40411	0.597222	0.484954
Interval_163386	chr14	73662526	73662704	0.596065	0.449324	0.62173	0.627679	0.412037	0.842105	0.404427	0.55835	0.351111	0.483562	0.328767	0.315068	0.59375	0.392361
Interval_163387	chr14	73663860	73664229	0.440972	0.611486	0.889336	0.8375	0.391204	0.368421	0.267606	0.698189	0.706667	0.406849	0.384932	0.241096	0.298611	0.230324
Interval_163388	chr14	73670405	73670551
Interval_163389	chr14	73673671	73674670	0.680556	0.690878	0.605634	0.376786	0.291667	0.4375	0.284708	0.517103	0.5	0.610959	0.624658	0.456164	0.668981	0.407407
Interval_163390	chr14	73678733	73678918
Interval_163391	chr14	73680357	73680833
Interval_163392	chr14	73684840	73685554	0.622685	0.476351	0.541247	0.5125	0.539352	0.355263	0.450704	0.820926	0.791111	0.30411	0.4	0.243836	0.490741	0.303241
Interval_163393	chr14	73696065	73697272	0.601852	0.827703	0.772636	0.635714	0.403935	0.611842	0.203219	0.588531	0.337778	0.217808	0.228767	0.40411	0.819444	0.278935
Interval_163394	chr14	73697890	73697997
Interval_163395	chr14	73706469	73706944	0.608796	0.577703	0.702213	0.505357	0.43287	0.467105	0.336016	0.452716	0.484444	0.534247	0.539726	0.482192	0.344907	0.520833
Interval_163396	chr14	73708431	73708623
Interval_163397	chr14	73711950	73714927
Interval_163398	chr14	73720056	73720212
Interval_163399	chr14	73723428	73724604	0.451389	0.398649	0.947686	0.6625	0.162037	0.723684	0.211268	0.49497	0.364444	0.389041	0.380822	0.775342	0.805556	0.208333
Interval_163400	chr14	73725496	73726649	0.988426	0.35473	0.891348	0.739286	0.513889	0.769737	0.627767	0.364185	0.555556	0.350685	0.152055	0.132877	0.332176	0.146991
Interval_163401	chr14	73728429	73729346
Interval_163402	chr14	73734437	73734664
Interval_163403	chr14	73736743	73736892
Interval_163404	chr14	73740959	73744609
Interval_163405	chr14	73746449	73747103	0.447917	0.476351	0.788732	0.492857	0.486111	0.769737	0.44668	0.778672	0.542222	1	0.131507	0.216438	0.354167	0.109954
Interval_163406	chr14	73747426	73747643	0.671296	0.716216	0.774648	0.567857	0.337963	0.809211	0.338028	0.639839	0.44	0.315068	0.378082	0.40274	0.268519	0.43287
Interval_163407	chr14	73751313	73751573
Interval_163408	chr14	73752495	73754601
Interval_163409	chr14	73756358	73756601
Interval_163410	chr14	73758414	73760706
Interval_163411	chr14	73761647	73761951
Interval_163412	chr14	73762572	73763027	0.469907	0.756757	0.698189	0.4	0.266204	0.368421	0.283702	0.1167	0.297778	0.210959	0.808219	0.731507	0.68287	0.951389
Interval_163413	chr14	73764905	73765498	0.328704	0.635135	0.301811	0.401786	0.671296	0.710526	0.657948	0.62173	0.751111	1	0.0958904	0.123288	0.921296	0.0833333
Interval_163414	chr14	73769254	73772617	0.886574	1	0.567404	0.155357	0.354167	0.276316	0.561368	0.37827	0.715556	0.479452	0.742466	0.660274	0.291667	0.210648
Interval_163415	chr14	73777327	73779042	0.724537	0.675676	0.547284	0.296429	0.451389	0.703947	0.259557	0.65996	0.475556	0.838356	0.210959	0.531507	0.710648	0.162037
Interval_163416	chr14	73784211	73787880
Interval_163417	chr14	73790115	73790584
Interval_163418	chr14	73792143	73792434
Interval_163419	chr14	73794638	73795536	0.652778	0.653716	0.576459	0.453571	0.309028	0.677632	0.261569	0.674044	0.511111	0.330137	0.430137	0.345205	0.960648	0.284722
Interval_163420	chr14	73802382	73802526
Interval_163421	chr14	73802947	73803132	0.530093	0.662162	0.698189	0.514286	0.525463	0.736842	0.50503	0.635815	0.417778	0.254795	0.320548	0.539726	0.377315	0.393519
Interval_163422	chr14	73804351	73804543
Interval_163423	chr14	73810445	73811421	0.548611	0.633446	0.565392	0.514286	0.240741	0.730263	0.274648	0.60161	0.446667	0.487671	0.39589	0.309589	0.949074	0.393519
Interval_163424	chr14	73814143	73814365
Interval_163425	chr14	73815482	73815591	0.664352	0.716216	0.559356	0.453571	0.435185	0.348684	0.412475	0.730382	0.346667	0.463014	0.553425	0.342466	0.340278	0.446759
Interval_163426	chr14	73816451	73816765	0.542824	0.827703	0.695171	0.563393	0.298611	0.546053	0.311871	0.658954	0.388889	0.450685	0.506849	0.509589	0.53125	0.259259
Interval_163427	chr14	73817081	73817644	0.925926	0.511824	0.959759	0.526786	0.402778	0.618421	0.298793	0.424547	0.322222	0.319178	0.476712	0.250685	0.55787	0.274306
Interval_163428	chr14	73818950	73819114	0.386574	0.554054	0.486922	0.516071	0.479167	0.578947	0.422535	0.655936	0.457778	0.260274	0.468493	0.523288	0.75	0.425926
Interval_163429	chr14	73825166	73826019	0.763889	0.432432	0.720322	0.551786	0.576389	0.881579	0.406439	0.617706	0.257778	0.0493151	0.249315	0.4	0.724537	0.266204
Interval_163430	chr14	73826629	73826771	0.869213	0.701014	0.440644	0.466964	0.416667	0.549342	0.260563	0.586519	0.588889	0.267123	0.672603	0.442466	0.366898	0.501157
Interval_163431	chr14	73829614	73830710
Interval_163432	chr14	73836762	73837187	0.583333	0.425676	0.645875	0.558929	0.731481	0.559211	0.690141	0.615694	0.395556	0.671233	0.090411	0.235616	0.513889	0.131944
Interval_163433	chr14	73838924	73839068
Interval_163434	chr14	73842321	73843511	0.842593	0.643581	0.89336	0.563393	0.150463	0.585526	0.197183	0.508048	0.488889	0.512329	0.287671	0.442466	0.697917	0.244213
Interval_163435	chr14	73843922	73844305	0.68287	0.66723	0.985915	0.486607	0.466435	0.730263	0.38833	0.559356	0.473333	0.317808	0.263014	0.368493	0.315972	0.385417
Interval_163436	chr14	73851412	73852957
Interval_163437	chr14	73859323	73860043	0.542824	0.415541	0.536217	0.444643	0.190972	0.598684	0.317907	0.652918	0.666667	0.591781	0.356164	0.436986	0.990741	0.385417
Interval_163438	chr14	73861128	73861555	0.909722	0.337838	0.983903	0.69375	0.314815	0.822368	0.285714	0.43662	0.533333	0.276712	0.258904	0.267123	0.534722	0.313657
Interval_163439	chr14	73861602	73862580	0.763889	0.844595	0.774648	0.367857	0.296296	0.565789	0.15493	0.575453	0.248889	0.315068	0.323288	0.413699	0.875	0.460648
Interval_163440	chr14	73864162	73864499	0.585648	0.621622	0.933602	0.825	0.326389	0.473684	0.346076	0.323944	0.391111	0.273973	0.361644	0.419178	0.375	0.472222
Interval_163441	chr14	73868170	73868358	0.435185	0.653716	0.612676	0.359821	0.579861	0.776316	0.440644	0.56338	0.428889	0.652055	0.426027	0.569863	0.290509	0.385417
Interval_163442	chr14	73868363	73868683
Interval_163443	chr14	73886281	73887885
Interval_163444	chr14	73898967	73899762	0.510417	0.621622	0.594567	0.758036	0.460648	0.605263	0.430584	0.555332	0.38	0.493151	0.279452	0.241096	0.616898	0.302083
Interval_163445	chr14	73899868	73900798
Interval_163446	chr14	73910513	73911432
Interval_163447	chr14	73916436	73916666
Interval_163448	chr14	73931941	73932102
Interval_163449	chr14	73932974	73933276
Interval_163450	chr14	73934656	73934834
Interval_163451	chr14	73935488	73936990	0.256944	0.594595	0.83501	0.566071	0.564815	0.730263	0.571429	0.579477	0.604444	0.4	0.205479	0.569863	0.474537	0.18287
Interval_163452	chr14	73942400	73944522	0.454861	0.594595	0.549296	0.533929	0.295139	0.782895	0.119718	0.89336	0.608889	0.431507	0.345205	0.271233	0.93287	0.365741
Interval_163453	chr14	73949760	73950792	0.761574	0.135135	0.384306	0.525	0.421296	0.723684	0.34004	0.225352	0.577778	0.0356164	0.871233	0.810959	0.659722	0.768519
Interval_163454	chr14	73979318	73979459
Interval_163455	chr14	73987393	73987740
Interval_163456	chr14	73994804	73995156
Interval_163457	chr14	74007674	74007897	0.509259	0.704392	0.475855	0.417857	0.547454	0.523026	0.302817	0.467807	0.462222	0.441096	0.568493	0.757534	0.413194	0.606481
Interval_163458	chr14	74011235	74011414
Interval_163459	chr14	74018208	74019821
Interval_163460	chr14	74021351	74021787	0.99537	0.483108	0.917505	0.639286	0.44213	0.572368	0.217304	0.416499	0.36	0.550685	0.284932	0.136986	0.548611	0.303241
Interval_163461	chr14	74035933	74036090	0.450231	0.734797	0.599598	0.538393	0.396991	0.802632	0.330986	0.557344	0.34	0.460274	0.419178	0.560274	0.440972	0.479167
Interval_163462	chr14	74038165	74038634
Interval_163463	chr14	74049679	74050553	0.105324	0.422297	0.742455	0.8125	0.643519	0.730263	0.816901	0.641851	0.56	0.417808	0.257534	0.173973	0.449074	0.0891204
Interval_163464	chr14	74065013	74066455
Interval_163465	chr14	74072110	74072447	0.474537	0.440878	0.626761	0.449107	0.556713	0.276316	0.359155	0.574447	0.273333	0.494521	0.517808	0.736986	0.392361	0.554398
Interval_163466	chr14	74077129	74077541
Interval_163467	chr14	74084156	74085355
Interval_163468	chr14	74089729	74090613	0.545139	0.619932	0.683099	0.424107	0.49537	0.417763	0.193159	0.643863	0.166667	0.578082	0.432877	0.467123	0.760417	0.430556
Interval_163469	chr14	74099929	74100135
Interval_163470	chr14	74111122	74112347	0.344907	0.405405	0.818913	0.728571	0.627315	0.467105	0.509054	0.54326	0.377778	0.530137	0.178082	0.558904	0.359954	0.310185
Interval_163471	chr14	74126072	74126241
Interval_163472	chr14	74128300	74128682
Interval_163473	chr14	74133525	74135770	0.287037	0.429054	0.780684	0.855357	0.641204	0.414474	0.527163	0.468813	0.484444	0.558904	0.117808	0.235616	0.789352	0.0833333
Interval_163474	chr14	74140489	74140751	0.402778	0.922297	0.790744	0.716071	0.388889	0.684211	0.237425	0.344064	0.248889	0.90137	0.336986	0.29863	0.446759	0.381944
Interval_163475	chr14	74144886	74145068	0.423611	0.319257	0.622736	0.814286	0.28125	0.384868	0.243461	0.255533	0.522222	0.309589	0.689041	0.624658	0.395833	0.972222
Interval_163476	chr14	74172027	74172802	0.738426	0.557432	0.985915	0.767857	0.277778	0.763158	0.293763	0.366197	0.173333	0.493151	0.317808	0.221918	0.606481	0.314815
Interval_163477	chr14	74175903	74176851	0.46412	0.766892	0.641851	0.425	0.331019	0.546053	0.263581	0.671026	0.257778	0.578082	0.356164	0.363014	0.981481	0.398148
Interval_163478	chr14	74202268	74202518
Interval_163479	chr14	74208112	74208260
Interval_163480	chr14	74208681	74208855	0.334491	0.619932	0.603622	0.51875	0.501157	0.516447	0.475855	0.599598	0.233333	0.660274	0.393151	0.420548	0.458333	0.508102
Interval_163481	chr14	74217407	74218513
Interval_163482	chr14	74227804	74228057	0.520833	0.447635	0.488934	0.496429	0.52662	0.703947	0.274648	0.732394	0.457778	0.510959	0.556164	0.558904	0.399306	0.479167
Interval_163483	chr14	74230127	74230327
Interval_163484	chr14	74237699	74237880	0.513889	0.304054	0.585513	0.7375	0.462963	0.486842	0.567404	0.668008	0.542222	0.317808	0.189041	0.438356	0.393519	0.506944
Interval_163485	chr14	74237971	74241710	0.512731	0.597973	0.7666	0.616071	0.539352	0.664474	0.348089	0.641851	0.773333	0.606849	0.180822	0.4	0.347222	0.157407
Interval_163486	chr14	74244099	74244319	0.293981	0.489865	0.798793	0.580357	0.530093	0.888158	0.649899	0.430584	0.715556	0.435616	0.452055	0.509589	0.296296	0.203704
Interval_163487	chr14	74251306	74252198
Interval_163488	chr14	74256959	74258589
Interval_163489	chr14	74258960	74259962
Interval_163490	chr14	74267846	74268313
Interval_163491	chr14	74269533	74270699
Interval_163492	chr14	74275125	74276164	0.344907	0.199324	0.879276	0.648214	0.694444	0.651316	0.547284	0.71831	0.875556	0.805479	0.090411	0.136986	0.25463	0.141204
Interval_163493	chr14	74277940	74278146	0.357639	0.586149	0.743461	0.558036	0.576389	0.411184	0.483903	0.492958	0.571111	0.524658	0.493151	0.484932	0.428241	0.288194
Interval_163494	chr14	74281184	74281875
Interval_163495	chr14	74290749	74291078
Interval_163496	chr14	74293514	74293676
Interval_163497	chr14	74294376	74294869
Interval_163498	chr14	74299082	74299494	0.119213	0.179054	0.380282	0.608929	0.782407	0.342105	0.897384	0.688129	0.604444	0.147945	0.678082	0.523288	0.444444	0.3125
Interval_163499	chr14	74301939	74303498
Interval_163500	chr14	74309781	74310048
Interval_163501	chr14	74312175	74312379	0.403935	0.567568	0.620724	0.491964	0.417824	0.549342	0.409457	0.622736	0.431111	0.573973	0.510959	0.408219	0.628472	0.394676
Interval_163502	chr14	74324744	74325219
Interval_163503	chr14	74328088	74328361
Interval_163504	chr14	74330091	74330292
Interval_163505	chr14	74338360	74338525	0.493056	0.685811	0.629779	0.741071	0.405093	0.585526	0.428571	0.511066	0.564444	0.693151	0.331507	0.328767	0.344907	0.337963
Interval_163506	chr14	74342537	74342680
Interval_163507	chr14	74346616	74346847
Interval_163508	chr14	74347849	74347980	0.395833	0.385135	0.486922	0.610714	0.324074	0.486842	0.31992	0.468813	0.648889	0.693151	0.342466	0.547945	0.798611	0.569444
Interval_163509	chr14	74348521	74348730	0.380787	0.609797	0.851107	0.4875	0.576389	0.463816	0.246479	0.551308	0.26	0.375342	0.453425	0.40137	0.488426	0.731481
Interval_163510	chr14	74348999	74349121	0.37963	0.726351	0.60161	0.467857	0.662037	0.513158	0.386318	0.521127	0.444444	0.531507	0.383562	0.334247	0.483796	0.560185
Interval_163511	chr14	74357566	74358844	0.710648	0.716216	0.674044	0.380357	0.3125	0.289474	0.225352	0.67002	0.235556	0.561644	0.30411	0.60274	0.509259	0.608796
Interval_163512	chr14	74362267	74362939	0.328704	0.565878	0.402414	0.489286	0.493056	0.769737	0.567404	0.937626	0.648889	0.482192	0.219178	0.372603	0.642361	0.243056
Interval_163513	chr14	74364232	74364392
Interval_163514	chr14	74364415	74364790	0.553241	0.662162	0.690141	0.403571	0.386574	0.769737	0.366197	0.62173	0.471111	0.446575	0.484932	0.49589	0.361111	0.511574
Interval_163515	chr14	74365144	74365468	0.372685	0.567568	0.575453	0.589286	0.31713	0.269737	0.297787	0.65996	0.582222	0.410959	0.556164	0.50137	0.708333	0.506944
Interval_163516	chr14	74368499	74368638
Interval_163517	chr14	74369837	74370012	0.450231	0.648649	0.55332	0.513393	0.429398	0.582237	0.392354	0.587525	0.471111	0.463014	0.410959	0.560274	0.431713	0.525463
Interval_163518	chr14	74371937	74372306	0.319444	0.472973	0.462777	0.330357	0.641204	0.322368	0.734406	0.746479	0.582222	1	0.161644	0.323288	0.513889	0.224537
Interval_163519	chr14	74373002	74373154
Interval_163520	chr14	74375665	74375872	0.513889	0.675676	0.569416	0.482143	0.486111	0.414474	0.478873	0.408451	0.413333	0.410959	0.410959	0.619178	0.409722	0.583333
Interval_163521	chr14	74379398	74379545
Interval_163522	chr14	74380319	74380526	0.305556	0.631757	0.612676	0.558929	0.369213	0.802632	0.38833	0.584507	0.506667	0.452055	0.389041	0.391781	0.646991	0.49537
Interval_163523	chr14	74384523	74384797	0.506944	0.628378	0.496982	0.444643	0.428241	0.282895	0.428571	0.661972	0.28	0.550685	0.468493	0.534247	0.599537	0.532407
Interval_163524	chr14	74386303	74386448
Interval_163525	chr14	74387955	74388096
Interval_163526	chr14	74389227	74389373	0.635417	0.646959	0.708249	0.416071	0.449074	0.302632	0.419517	0.37827	0.3	0.712329	0.364384	0.656164	0.291667	0.538194
Interval_163527	chr14	74390110	74390284	0.625	0.868243	0.55332	0.498214	0.347222	0.256579	0.334004	0.651911	0.542222	0.542466	0.383562	0.421918	0.326389	0.576389
Interval_163528	chr14	74399928	74400735
Interval_163529	chr14	74401108	74403188	0.0671296	0.939189	0.171026	0.185714	0.310185	0.651316	0.490946	0.653924	0.591111	0.994521	0.854795	0.731507	0.233796	0.696759
Interval_163530	chr14	74403887	74404035	0.641204	0.611486	0.607646	0.446429	0.400463	0.539474	0.331992	0.688129	0.417778	0.421918	0.621918	0.394521	0.405093	0.446759
Interval_163531	chr14	74407564	74407941	0.266204	0.844595	0.498994	0.258929	0.162037	0.5	0.247485	0.770624	0.457778	0.827397	0.558904	0.413699	0.712963	0.666667
Interval_163532	chr14	74417872	74418101
Interval_163533	chr14	74425575	74427526
Interval_163534	chr14	74437205	74438591	0.277778	0.420608	0.983903	0.801786	0.743056	0.631579	0.704225	0.407445	0.315556	0.341096	0.216438	0.215068	0.314815	0.261574
Interval_163535	chr14	74452174	74452716
Interval_163536	chr14	74459395	74460283
Interval_163537	chr14	74460560	74460757
Interval_163538	chr14	74463113	74463975	0.782407	0.625	0.806841	0.683929	0.388889	0.592105	0.229376	0.571429	0.208889	0.539726	0.276712	0.189041	0.534722	0.368056
Interval_163539	chr14	74465858	74466307	0.569444	0.555743	0.947686	0.66875	0.564815	0.638158	0.313883	0.311871	0.284444	0.371233	0.256164	0.40411	0.576389	0.467593
Interval_163540	chr14	74472618	74473079
Interval_163541	chr14	74478987	74479446
Interval_163542	chr14	74488637	74489163
Interval_163543	chr14	74492022	74494219
Interval_163544	chr14	74495474	74495665	0.299769	0.375	0.818913	0.914286	0.518519	0.559211	0.331992	0.369215	0.226667	0.0890411	0.80274	0.843836	0.262731	0.377315
Interval_163545	chr14	74500850	74502560	0.9375	0.481419	0.764588	0.526786	0.295139	0.861842	0.287726	0.754527	0.613333	0.491781	0.306849	0.221918	0.354167	0.251157
Interval_163546	chr14	74503253	74504601	0.958333	0.581081	0.949698	0.641071	0.229167	0.835526	0.17505	0.478873	0.235556	0.542466	0.235616	0.29863	0.543981	0.291667
Interval_163547	chr14	74506017	74506767	0.469907	0.827703	0.537223	0.528571	0.208333	0.782895	0.185111	0.865191	0.831111	1	0.29589	0.215068	0.292824	0.356481
Interval_163548	chr14	74507408	74509111
Interval_163549	chr14	74510107	74510328	0.724537	0.503378	0.551308	0.439286	0.324074	0.519737	0.283702	0.68008	0.24	0.646575	0.49863	0.378082	0.625	0.481481
Interval_163550	chr14	74512548	74512701	0.40162	0.898649	0.636821	0.452679	0.391204	0.289474	0.564386	0.498994	0.466667	0.568493	0.575342	0.458904	0.467593	0.33912
Interval_163551	chr14	74514193	74515873
Interval_163552	chr14	74518312	74518636	0.53125	0.440878	0.523139	0.390179	0.472222	0.842105	0.696177	0.696177	0.688889	0.606849	0.20411	0.210959	0.583333	0.225694
Interval_163553	chr14	74519862	74520006	0.69213	0.452703	0.627767	0.482143	0.414352	0.644737	0.422535	0.511066	0.653333	0.643836	0.454795	0.463014	0.43287	0.31713
Interval_163554	chr14	74522677	74522892
Interval_163555	chr14	74525086	74526053	0.400463	0.807432	0.454728	0.292857	0.268519	0.710526	0.181087	0.929577	0.92	0.632877	0.465753	0.284932	0.777778	0.37963
Interval_163556	chr14	74531157	74532074	0.712963	0.496622	0.859155	0.408929	0.393519	0.638158	0.334004	0.517103	0.542222	0.449315	0.369863	0.243836	0.703704	0.351852
Interval_163557	chr14	74533355	74534552	0.556713	0.523649	0.525151	0.766071	0.516204	0.960526	0.428571	0.67002	0.493333	0.405479	0.219178	0.273973	0.528935	0.231481
Interval_163558	chr14	74539433	74540107	0.50463	0.636824	0.619718	0.628571	0.450231	0.657895	0.259557	0.768612	0.422222	0.234247	0.342466	0.280822	0.731481	0.372685
Interval_163559	chr14	74543561	74543890	0.43287	0.650338	0.593561	0.849107	0.386574	0.796053	0.232394	0.452716	0.246667	0.613699	0.336986	0.468493	0.549769	0.415509
Interval_163560	chr14	74551930	74553154	0.789352	0.773649	0.55332	0.319643	0.430556	0.631579	0.315895	0.569416	0.413333	0.542466	0.145205	0.605479	0.724537	0.368056
Interval_163561	chr14	74553725	74555261	0.478009	0.324324	0.867203	0.696429	0.768519	0.565789	0.694165	0.432596	0.728889	0.365753	0.0876712	0.109589	0.488426	0.231481
Interval_163562	chr14	74563067	74563860	0.217593	0.358108	0.716298	0.675	0.319444	0.519737	0.38833	0.907445	0.866667	0.49589	0.230137	0.312329	0.671296	0.259259
Interval_163563	chr14	74565688	74565960	0.427083	0.704392	0.907445	0.430357	0.364583	0.523026	0.356137	0.535211	0.313333	0.582192	0.408219	0.5	0.420139	0.44213
Interval_163564	chr14	74566271	74566467
Interval_163565	chr14	74566685	74566813	0.530093	0.594595	0.450704	0.410714	0.456019	0.842105	0.295775	0.65996	0.648889	0.723288	0.509589	0.49589	0.298611	0.451389
Interval_163566	chr14	74571452	74572394	0.243056	0.119932	0.410463	0.55	0.712963	0.973684	0.603622	0.891348	0.688889	0.371233	0.186301	0.249315	0.939815	0.125
Interval_163567	chr14	74573974	74575218	0.306713	0.288851	0.796781	0.558929	0.0983796	0.375	0.114688	0.50503	0.253333	0.409589	0.920548	0.813699	0.469907	0.946759
Interval_163568	chr14	74583211	74584476	0.71412	0.494932	0.826962	0.402679	0.22338	0.453947	0.129779	0.550302	0.353333	0.761644	0.40274	0.591781	0.572917	0.493056
Interval_163569	chr14	74585753	74586417	0.6875	0.766892	0.522133	0.449107	0.362269	0.384868	0.284708	0.647887	0.351111	0.346575	0.268493	0.453425	0.711806	0.699074
Interval_163570	chr14	74587725	74588084	0.5625	0.64527	0.722334	0.603571	0.201389	0.473684	0.412475	0.55332	0.537778	0.608219	0.358904	0.432877	0.546296	0.305556
Interval_163571	chr14	74592637	74593465
Interval_163572	chr14	74594486	74595183
Interval_163573	chr14	74596495	74596885	0.502315	0.344595	0.682093	0.519643	0.456019	0.782895	0.301811	0.565392	0.462222	0.663014	0.378082	0.380822	0.481481	0.585648
Interval_163574	chr14	74599503	74599880
Interval_163575	chr14	74600015	74600203
Interval_163576	chr14	74600543	74600863	0.592593	0.560811	0.684105	0.416071	0.446759	0.388158	0.464789	0.503018	0.337778	0.482192	0.367123	0.542466	0.532407	0.585648
Interval_163577	chr14	74601808	74602413	0.392361	0.780405	0.698189	0.946429	0.155093	0.493421	0.173038	0.541247	0.377778	0.512329	0.375342	0.405479	0.666667	0.350694
Interval_163578	chr14	74602448	74603170	0.622685	0.834459	0.625755	0.592857	0.229167	0.631579	0.185111	0.462777	0.617778	0.572603	0.191781	0.471233	0.622685	0.601852
Interval_163579	chr14	74608822	74609767	0.194444	0.827703	0.39839	0.342857	0.19213	0.684211	0.185111	0.746479	0.56	0.643836	0.767123	1	0.502315	0.412037
Interval_163580	chr14	74611039	74612993
Interval_163581	chr14	74614899	74615079	0.125	0.932432	0.665996	0.673214	0.208333	0.605263	0.172032	0.576459	0.333333	0.969863	0.486301	0.428767	0.280093	0.689815
Interval_163582	chr14	74616419	74616819	0.231481	0.452703	0.619718	0.571429	0.756944	0.730263	0.364185	0.78672	0.506667	0.375342	0.19726	0.164384	0.993056	0.266204
Interval_163583	chr14	74617370	74618933	0.0324074	0.635135	0.144869	0.382143	0.340278	0.440789	0.348089	0.599598	0.817778	0.227397	0.928767	0.783562	0.664352	0.990741
Interval_163584	chr14	74619726	74621055	0.0416667	0.152027	0.682093	0.983929	0.479167	0.467105	0.309859	0.784708	0.555556	0.268493	0.59726	0.189041	0.430556	0.631944
Interval_163585	chr14	74627012	74627831	0.0590278	0.39527	0.515091	0.896429	0.671296	0.585526	0.373239	0.820926	0.804444	0.350685	0.180822	0.150685	0.715278	0.3125
Interval_163586	chr14	74631333	74631533
Interval_163587	chr14	74636314	74636587	0.30787	0.679054	0.708249	0.7	0.412037	0.427632	0.317907	0.688129	0.537778	0.487671	0.273973	0.424658	0.564815	0.344907
Interval_163588	chr14	74638127	74638376
Interval_163589	chr14	74642222	74642440	0.537037	0.692568	0.762575	0.692857	0.305556	0.611842	0.187123	0.462777	0.453333	0.734247	0.279452	0.446575	0.428241	0.479167
Interval_163590	chr14	74645843	74646066
Interval_163591	chr14	74647617	74650864	0.740741	0.557432	0.826962	0.392857	0.284722	0.592105	0.0804829	0.782696	0.44	0.983562	0.243836	0.213699	0.631944	0.266204
Interval_163592	chr14	74651159	74651652
Interval_163593	chr14	74652291	74652698	0.560185	0.699324	0.71831	0.3	0.356481	0.618421	0.301811	0.537223	0.422222	0.849315	0.356164	0.408219	0.548611	0.444444
Interval_163594	chr14	74652960	74653127	0.351852	0.587838	0.682093	0.357143	0.407407	0.717105	0.384306	0.503018	0.524444	0.512329	0.479452	0.726027	0.467593	0.50463
Interval_163595	chr14	74655573	74655827
Interval_163596	chr14	74659904	74660344	0.983796	0.496622	0.828974	0.323214	0.474537	0.394737	0.273642	0.732394	0.368889	0.342466	0.260274	0.408219	0.523148	0.386574
Interval_163597	chr14	74660359	74660484	0.877315	0.584459	0.764588	0.5625	0.462963	0.703947	0.376258	0.392354	0.266667	0.260274	0.380822	0.416438	0.469907	0.418981
Interval_163598	chr14	74665845	74666193
Interval_163599	chr14	74667773	74668249	0.430556	0.557432	0.460765	0.880357	0.402778	0.769737	0.38833	0.509054	0.324444	0.463014	0.320548	0.345205	0.675926	0.388889
Interval_163600	chr14	74668965	74670024	0.407407	0.682432	0.770624	0.548214	0.298611	0.361842	0.17505	0.724346	0.346667	0.613699	0.391781	0.372603	0.50463	0.622685
Interval_163601	chr14	74683346	74685477	0.185185	0.665541	0.32998	0.621429	0.428241	0.684211	0.344064	0.865191	0.817778	0.99726	0.150685	0.20274	0.81713	0.125
Interval_163602	chr14	74686268	74686683
Interval_163603	chr14	74695229	74696206
Interval_163604	chr14	74697859	74698993
Interval_163605	chr14	74710402	74711097	0.87963	0.172297	0.919517	0.901786	0.611111	0.710526	0.384306	0.585513	0.453333	0.263014	0.139726	0.158904	0.305556	0.164352
Interval_163606	chr14	74712443	74713581	0.826389	0.337838	0.428571	0.376786	0.356481	0.664474	0.460765	0.362173	0.444444	0.471233	0.646575	0.720548	0.516204	0.497685
Interval_163607	chr14	74718456	74718738
Interval_163608	chr14	74734591	74734764	0.424769	0.567568	0.648893	0.390179	0.429398	0.582237	0.469819	0.491952	0.52	0.443836	0.486301	0.59726	0.548611	0.460648
Interval_163609	chr14	74735170	74735664
Interval_163610	chr14	74736985	74737620
Interval_163611	chr14	74740376	74740819
Interval_163612	chr14	74755167	74755337
Interval_163613	chr14	74762733	74764496
Interval_163614	chr14	74765813	74766057	0.469907	0.381757	0.599598	0.517857	0.400463	0.664474	0.37827	0.364185	0.364444	0.413699	0.958904	0.969863	0.118056	0.585648
Interval_163615	chr14	74771348	74771736
Interval_163616	chr14	74773872	74774231	0.474537	0.733108	0.722334	0.45	0.451389	0.414474	0.291751	0.56338	0.24	0.49589	0.591781	0.575342	0.423611	0.486111
Interval_163617	chr14	74774500	74774770	0.434028	0.594595	0.457746	0.522321	0.394676	0.615132	0.475855	0.602616	0.444444	0.573973	0.463014	0.59726	0.436343	0.50463
Interval_163618	chr14	74774913	74775059
Interval_163619	chr14	74775880	74776087
Interval_163620	chr14	74778384	74778677
Interval_163621	chr14	74784487	74785059	0.344907	0.317568	0.534205	0.504464	0.251157	0.351974	0.348089	0.514085	0.353333	0.517808	0.956164	0.969863	0.75463	0.283565
Interval_163622	chr14	74786484	74787097	0.493056	0.364865	0.698189	0.717857	0.50463	0.776316	0.529175	0.607646	0.44	0.471233	0.30137	0.523288	0.25463	0.210648
Interval_163623	chr14	74788387	74788721	0.377315	0.371622	0.897384	0.835714	0.520833	0.657895	0.311871	0.43662	0.173333	0.539726	0.383562	0.413699	0.342593	0.467593
Interval_163624	chr14	74792003	74794128
Interval_163625	chr14	74795572	74795997	0.439815	0.511824	0.626761	0.446429	0.461806	0.424342	0.429577	0.453722	0.284444	0.660274	0.59589	0.479452	0.627315	0.427083
Interval_163626	chr14	74804208	74804671	0.18287	0.403716	0.746479	0.796429	0.777778	0.717105	0.532193	0.591549	0.515556	0.306849	0.287671	0.29589	0.263889	0.405093
Interval_163627	chr14	74812233	74812461	0.256944	0.523649	0.619718	0.644643	0.324074	0.631579	0.503018	0.565392	0.608889	0.531507	0.457534	0.427397	0.506944	0.402778
Interval_163628	chr14	74819156	74819342
Interval_163629	chr14	74821200	74821473	0.418981	0.72973	0.702213	0.358929	0.430556	0.611842	0.348089	0.591549	0.306667	0.693151	0.547945	0.517808	0.506944	0.381944
Interval_163630	chr14	74824967	74825374
Interval_163631	chr14	74829176	74829642
Interval_163632	chr14	74833498	74833967
Interval_163633	chr14	74834688	74834900	0.284722	0.581081	0.674044	0.601786	0.37963	0.657895	0.414487	0.60161	0.315556	0.191781	0.367123	0.715068	0.75	0.37037
Interval_163634	chr14	74835405	74835542	0.413194	0.400338	0.925553	0.477679	0.305556	0.315789	0.49497	0.302817	0.462222	0.430137	0.378082	0.694521	0.637731	0.59838
Interval_163635	chr14	74835691	74837129	0.0972222	0.831081	0.93159	0.741071	0.409722	0.375	0.350101	0.603622	0.635556	0.791781	0.460274	0.520548	0.233796	0.0625
Interval_163636	chr14	74837904	74838826	0.165509	0.638514	0.403421	0.29375	0.324074	0.263158	0.529175	0.511066	0.484444	0.661644	0.947945	0.953425	0.356481	0.618056
Interval_163637	chr14	74840698	74842442	0.351852	0.972973	0.426559	0.510714	0.122685	0.447368	0.0985915	0.820926	0.737778	0.205479	0.693151	0.690411	0.782407	0.430556
Interval_163638	chr14	74843715	74843931
Interval_163639	chr14	74847123	74847513
Interval_163640	chr14	74848834	74849708
Interval_163641	chr14	74852564	74854141	0.563657	0.466216	0.979879	0.653571	0.314815	0.572368	0.313883	0.559356	0.484444	0.483562	0.482192	0.635616	0.335648	0.143519
Interval_163642	chr14	74855477	74856795
Interval_163643	chr14	74860833	74861466
Interval_163644	chr14	74863186	74864574
Interval_163645	chr14	74866836	74866942
Interval_163646	chr14	74866998	74868158
Interval_163647	chr14	74875640	74876842
Interval_163648	chr14	74881476	74882846
Interval_163649	chr14	74887168	74887321
Interval_163650	chr14	74888047	74889028	0.898148	0.322635	0.98994	0.821429	0.634259	0.710526	0.339034	0.277666	0.108889	0.156164	0.424658	0.490411	0.228009	0.31713
Interval_163651	chr14	74890185	74890395	0.447917	0.641892	0.577465	0.342857	0.347222	0.569079	0.34507	0.491952	0.353333	0.349315	0.432877	0.630137	0.74537	0.815972
Interval_163652	chr14	74891951	74894343
Interval_163653	chr14	74898748	74898943	0.630787	0.650338	0.511066	0.353571	0.299769	0.496711	0.359155	0.653924	0.364444	0.4	0.472603	0.660274	0.474537	0.739583
Interval_163654	chr14	74902726	74903285	0.350694	0.701014	0.806841	0.553571	0.337963	0.305921	0.273642	0.653924	0.608889	0.760274	0.320548	0.343836	0.556713	0.377315
Interval_163655	chr14	74905438	74906559
Interval_163656	chr14	74906976	74907667
Interval_163657	chr14	74913535	74914451
Interval_163658	chr14	74917663	74917985
Interval_163659	chr14	74921373	74921549
Interval_163660	chr14	74922729	74923613
Interval_163661	chr14	74927264	74927594	0.854167	0.412162	0.943662	0.7125	0.284722	0.769737	0.259557	0.285714	0.44	0.523288	0.263014	0.446575	0.483796	0.337963
Interval_163662	chr14	74932038	74933069	0.226852	0.371622	0.406439	0.442857	0.761574	0.796053	0.7666	0.78672	0.902222	0.994521	0.2	0.142466	0.298611	0.175926
Interval_163663	chr14	74933922	74935294
Interval_163664	chr14	74939836	74942840
Interval_163665	chr14	74942855	74943034	0.846065	0.763514	0.660966	0.392857	0.21875	0.789474	0.297787	0.371227	0.364444	0.912329	0.310959	0.554795	0.253472	0.575231
Interval_163666	chr14	74945774	74947274
Interval_163667	chr14	74948977	74949507	0.611111	0.577703	0.661972	0.230357	0.208333	0.565789	0.311871	0.579477	0.422222	0.413699	0.526027	0.671233	0.800926	0.590278
Interval_163668	chr14	74951802	74952350
Interval_163669	chr14	74953842	74954427	0.574074	0.538851	0.849095	0.507143	0.313657	0.723684	0.211268	0.56338	0.573333	0.854795	0.284932	0.323288	0.449074	0.395833
Interval_163670	chr14	74955072	74956846
Interval_163671	chr14	74961630	74964478
Interval_163672	chr14	74973021	74973984	0.236111	0.226351	0.162978	0.478571	0.731481	0.894737	0.820926	0.784708	1	0.408219	0.361644	0.0630137	0.363426	0.689815
Interval_163673	chr14	74979368	74979674	0.349537	0.516892	0.72837	0.376786	0.449074	0.651316	0.38833	0.579477	0.52	0.487671	0.449315	0.320548	0.701389	0.553241
Interval_163674	chr14	74979692	74980360	0.46412	0.576014	0.683099	0.514286	0.355324	0.776316	0.368209	0.651911	0.76	0.608219	0.268493	0.287671	0.509259	0.388889
Interval_163675	chr14	74981187	74981667	0.627315	0.570946	0.637827	0.392857	0.5	0.440789	0.321932	0.579477	0.613333	0.665753	0.172603	0.526027	0.497685	0.506944
Interval_163676	chr14	74984932	74985521	0.53588	0.734797	0.638833	0.225	0.414352	0.861842	0.240443	0.644869	0.653333	0.689041	0.447945	0.286301	0.427083	0.591435
Interval_163677	chr14	74989540	74990020	0.33912	0.592905	0.479879	0.570536	0.422454	0.378289	0.243461	0.909457	0.302222	0.50274	0.465753	0.360274	0.811343	0.458333
Interval_163678	chr14	74995672	74995818
Interval_163679	chr14	75002289	75003393
Interval_163680	chr14	75011411	75011643
Interval_163681	chr14	75025015	75025999	0.392361	0.319257	0.722334	0.7875	0.631944	0.578947	0.411469	0.56338	0.275556	0.428767	0.171233	0.149315	0.974537	0.261574
Interval_163682	chr14	75042239	75042556
Interval_163683	chr14	75044059	75045212
Interval_163684	chr14	75049570	75051854
Interval_163685	chr14	75053865	75054306	0.384259	0.466216	0.775654	0.491964	0.420139	0.625	0.243461	0.919517	0.468889	0.660274	0.435616	0.284932	0.327546	0.427083
Interval_163686	chr14	75056863	75057130	0.340278	0.442568	0.82495	0.833929	0.465278	0.572368	0.426559	0.50503	0.653333	0.331507	0.279452	0.367123	0.527778	0.277778
Interval_163687	chr14	75062824	75064462
Interval_163688	chr14	75068744	75070432
Interval_163689	chr14	75071302	75071532
Interval_163690	chr14	75074848	75074978	0.452546	0.484797	0.658954	0.478571	0.347222	0.355263	0.410463	0.585513	0.353333	0.606849	0.349315	0.660274	0.440972	0.603009
Interval_163691	chr14	75077783	75078397	0.368056	0.337838	0.492958	0.571429	0.800926	0.723684	0.879276	0.639839	0.973333	0.432877	0.183562	0.232877	0.333333	0.178241
Interval_163692	chr14	75084380	75084609	0.506944	0.650338	0.753521	0.485714	0.371528	0.457237	0.32998	0.550302	0.273333	0.657534	0.336986	0.528767	0.616898	0.418981
Interval_163693	chr14	75088359	75089844
Interval_163694	chr14	75089900	75090025
Interval_163695	chr14	75095823	75096024	0.502315	0.956081	0.605634	0.6875	0.451389	0.256579	0.239437	0.533199	0.253333	0.50137	0.49589	0.468493	0.458333	0.400463
Interval_163696	chr14	75096993	75097198
Interval_163697	chr14	75108793	75109265
Interval_163698	chr14	75112376	75112750	0.405093	0.689189	0.764588	0.401786	0.430556	0.611842	0.28169	0.629779	0.591111	0.287671	0.443836	0.50137	0.516204	0.530093
Interval_163699	chr14	75120568	75121387	0.340278	0.331081	0.422535	0.642857	0.673611	0.611842	0.559356	0.816901	0.751111	0.208219	0.147945	0.216438	0.997685	0.171296
Interval_163700	chr14	75124047	75124492	0.215278	0.179054	0.726358	0.683929	0.486111	0.947368	0.672032	0.704225	0.853333	0.128767	0.216438	0.383562	0.763889	0.087963
Interval_163701	chr14	75125786	75127841
Interval_163702	chr14	75132466	75133022
Interval_163703	chr14	75138370	75138962	0.0393519	0.695946	0.478873	0.791071	0.641204	0.368421	0.468813	0.774648	0.782222	0.79726	0.161644	0.090411	0.553241	0.273148
Interval_163704	chr14	75139229	75139861
Interval_163705	chr14	75140725	75142414
Interval_163706	chr14	75144933	75145596	0.152778	0.283784	0.283702	0.551786	0.800926	0.802632	0.826962	0.758551	0.675556	0.189041	0.213699	0.361644	1	0.125
Interval_163707	chr14	75147261	75148116
Interval_163708	chr14	75150270	75150476	0.446759	0.540541	0.732394	0.346429	0.50463	0.605263	0.211268	0.702213	0.502222	0.630137	0.531507	0.432877	0.425926	0.451389
Interval_163709	chr14	75155281	75155551	0.553241	0.405405	0.734406	0.928571	0.194444	0.717105	0.203219	0.653924	0.262222	0.263014	0.468493	0.635616	0.435185	0.37037
Interval_163710	chr14	75156825	75157537
Interval_163711	chr14	75158967	75160041
Interval_163712	chr14	75160710	75160936
Interval_163713	chr14	75163133	75163380	0.637731	0.444257	0.498994	0.488393	0.6875	0.315789	0.362173	0.384306	0.497778	0.449315	0.521918	0.308219	0.614583	0.627315
Interval_163714	chr14	75164909	75165270
Interval_163715	chr14	75167884	75167988	0.574074	0.741554	0.448692	0.411607	0.459491	0.615132	0.359155	0.593561	0.366667	0.363014	0.454795	0.487671	0.65162	0.59375
Interval_163716	chr14	75169811	75171197	0.376157	0.484797	0.45674	0.435714	0.327546	0.756579	0.366197	0.975855	0.866667	0.29863	0.187671	0.254795	0.909722	0.479167
Interval_163717	chr14	75175848	75177234
Interval_163718	chr14	75182738	75183388
Interval_163719	chr14	75184300	75184746	0.305556	0.445946	0.404427	0.610714	0.388889	0.796053	0.466801	0.925553	0.773333	0.317808	0.306849	0.123288	0.986111	0.233796
Interval_163720	chr14	75188431	75189387
Interval_163721	chr14	75193349	75193524
Interval_163722	chr14	75196272	75197134
Interval_163723	chr14	75198381	75198756
Interval_163724	chr14	75200477	75200743	0.708333	0.560811	0.662978	0.451786	0.258102	0.644737	0.385312	0.471831	0.206667	0.572603	0.254795	0.457534	0.636574	0.65162
Interval_163725	chr14	75205514	75206332	0.489583	0.494932	0.350101	0.467857	0.615741	0.723684	0.556338	0.71831	0.222222	0.20411	0.341096	0.234247	1	0.444444
Interval_163726	chr14	75211091	75211436	0.462963	0.989865	0.486922	0.467857	0.465278	0.460526	0.307847	0.406439	0.337778	0.649315	0.463014	0.30411	0.685185	0.553241
Interval_163727	chr14	75213030	75213516	0.347222	0.670608	0.560362	0.508036	0.354167	0.848684	0.243461	0.822938	0.635556	0.617808	0.208219	0.310959	0.611111	0.533565
Interval_163728	chr14	75214637	75215457
Interval_163729	chr14	75220317	75220540	0.53125	0.75	0.406439	0.338393	0.289352	0.351974	0.292757	0.78672	0.593333	0.817808	0.345205	0.617808	0.559028	0.446759
Interval_163730	chr14	75221937	75222672	0.520833	0.902027	0.56338	0.371429	0.283565	0.559211	0.379276	0.430584	0.253333	0.694521	0.265753	0.371233	0.99537	0.465278
Interval_163731	chr14	75223231	75223450
Interval_163732	chr14	75223489	75224354
Interval_163733	chr14	75227980	75228665
Interval_163734	chr14	75229481	75230681
Interval_163735	chr14	75231386	75231638	0.293981	0.871622	0.676056	0.2625	0.30787	0.743421	0.277666	0.917505	0.613333	0.405479	0.380822	0.39726	0.657407	0.5
Interval_163736	chr14	75232379	75232537	0.866898	0.47973	0.651911	0.541071	0.30787	0.384868	0.259557	0.367203	0.697778	0.212329	0.554795	0.423288	0.524306	0.71412
Interval_163737	chr14	75232617	75233113
Interval_163738	chr14	75234345	75235638	0.321759	0.695946	0.61167	0.460714	0.347222	0.756579	0.309859	0.82495	0.502222	0.356164	0.241096	0.306849	0.99537	0.414352
Interval_163739	chr14	75237488	75238011	0.305556	0.648649	0.354125	0.394643	0.398148	0.703947	0.358149	0.77666	0.377778	1	0.476712	0.306849	0.497685	0.534722
Interval_163740	chr14	75238027	75239384	0.592593	0.831081	0.350101	0.416071	0.289352	0.381579	0.386318	0.710262	0.382222	0.569863	0.263014	0.443836	0.791667	0.523148
Interval_163741	chr14	75242426	75242822	0.346065	0.346284	0.721328	0.349107	0.356481	0.782895	0.419517	0.737425	0.548889	0.664384	0.273973	0.357534	0.78588	0.47338
Interval_163742	chr14	75247132	75247993	0.525463	0.570946	0.38833	0.173214	0.203704	0.289474	0.368209	0.43662	0.315556	0.780822	0.956164	0.934247	0.275463	0.893519
Interval_163743	chr14	75249280	75250282	0.203704	0.64527	0.682093	0.566071	0.310185	0.697368	0.285714	0.215292	0.426667	0.441096	0.961644	0.961644	0.0324074	0.868056
Interval_163744	chr14	75252259	75252695	0.524306	0.692568	0.808853	0.365179	0.383102	0.532895	0.289738	0.391348	0.195556	0.732877	0.417808	0.431507	0.773148	0.447917
Interval_163745	chr14	75258273	75260264
Interval_163746	chr14	75268565	75269689
Interval_163747	chr14	75274809	75275318	0	0.736486	0.15493	0.619643	0.675926	0.473684	0.696177	0.438632	0.773333	0.147945	0.40274	0.320548	0.925926	0.740741
Interval_163748	chr14	75276931	75279661
Interval_163749	chr14	75280869	75284526	0.585648	0.378378	0.464789	0.519643	0.680556	0.888158	0.688129	0.501006	0.355556	0.134247	0.219178	0.260274	0.983796	0.252315
Interval_163750	chr14	75293787	75294829
Interval_163751	chr14	75295734	75297650
Interval_163752	chr14	75298654	75299347	0.447917	0.326014	0.503018	0.766071	0.390046	0.835526	0.278672	0.8833	0.804444	0.320548	0.134247	0.184932	1	0.186343
Interval_163753	chr14	75301676	75302313
Interval_163754	chr14	75302946	75303089
Interval_163755	chr14	75303094	75304185
Interval_163756	chr14	75307046	75308374
Interval_163757	chr14	75310622	75310962
Interval_163758	chr14	75312416	75313801	0.289352	0.608108	0.682093	0.576786	0.24537	0.631579	0.235412	0.891348	0.373333	0.509589	0.254795	0.290411	0.930556	0.395833
Interval_163759	chr14	75314854	75315885
Interval_163760	chr14	75322849	75323436	0.689815	0.702703	0.571429	0.371429	0.321759	0.75	0.249497	0.557344	0.186667	0.624658	0.468493	0.443836	0.49537	0.715278
Interval_163761	chr14	75325054	75325177	0.446759	0.631757	0.555332	0.403571	0.31713	0.572368	0.295775	0.861167	0.96	0.854795	0.320548	0.29589	0.398148	0.435185
Interval_163762	chr14	75331463	75331643
Interval_163763	chr14	75333555	75335090
Interval_163764	chr14	75340873	75342220
Interval_163765	chr14	75343006	75343516	0.225694	0.851351	0.541247	0.515179	0.238426	0.421053	0.344064	0.692153	0.622222	0.854795	0.120548	0.261644	0.930556	0.438657
Interval_163766	chr14	75350393	75351062	0.983796	0.27027	0.929577	0.814286	0.666667	0.723684	0.477867	0.330986	0.32	0.264384	0.189041	0.113699	0.275463	0.342593
Interval_163767	chr14	75361511	75362398	0.467593	0.597973	0.390342	0.446429	0.68287	0.736842	0.432596	0.863179	0.568889	0.443836	0.208219	0.454795	0.361111	0.497685
Interval_163768	chr14	75365163	75366075
Interval_163769	chr14	75369566	75369748	0.997685	0.699324	0.464789	0.433929	0.229167	0.690789	0.404427	0.519115	0.408889	0.367123	0.30137	0.383562	0.717593	0.486111
Interval_163770	chr14	75370264	75371076	0.229167	0.581081	0.322938	0.708929	0.405093	0.881579	0.460765	0.822938	0.848889	0.468493	0.120548	0.135616	0.990741	0.25
Interval_163771	chr14	75372447	75372668	0.351852	0.469595	0.474849	0.348214	0.703704	0.572368	0.782696	0.603622	0.355556	0.372603	0.30411	0.345205	0.736111	0.444444
Interval_163772	chr14	75379278	75379494
Interval_163773	chr14	75383362	75384213
Interval_163774	chr14	75385738	75386174	0.460648	0.75	0.486922	0.466071	0.421296	0.677632	0.430584	0.503018	0.36	0.468493	0.356164	0.564384	0.668981	0.541667
Interval_163775	chr14	75390139	75390301
Interval_163776	chr14	75392176	75392308
Interval_163777	chr14	75393246	75394286	0.576389	0.731419	0.61167	0.336607	0.31713	0.743421	0.265594	0.681087	0.471111	0.624658	0.382192	0.572603	0.454861	0.538194
Interval_163778	chr14	75399737	75400887	0.141204	0.407095	0.282696	0.34375	0.594907	0.743421	0.800805	0.865191	0.657778	0.789041	0.173973	0.186301	0.939815	0.219907
Interval_163779	chr14	75406633	75407490	0.263889	0.554054	0.573441	0.448214	0.203704	0.598684	0.243461	0.881288	0.782222	0.424658	0.328767	0.49863	1	0.326389
Interval_163780	chr14	75410849	75411012
Interval_163781	chr14	75414981	75415397	0.203704	0.418919	0.301811	0.716071	0.664352	0.875	0.515091	0.698189	0.946667	0.715068	0.221918	0.191781	0.430556	0.333333
Interval_163782	chr14	75417855	75418188	0.326389	0.54223	0.433602	0.514286	0.730324	0.861842	0.639839	0.78672	0.571111	0.438356	0.215068	0.387671	0.548611	0.194444
Interval_163783	chr14	75418897	75420244
Interval_163784	chr14	75422154	75422621
Interval_163785	chr14	75426597	75428656	0.162037	0.783784	0.263581	0.471429	0.668981	0.934211	0.633803	0.702213	0.631111	0.589041	0.0986301	0.186301	0.99537	0.155093
Interval_163786	chr14	75435406	75435973	0.320602	0.787162	0.275654	0.426786	0.479167	0.677632	0.288732	0.736419	0.737778	0.689041	0.353425	0.572603	0.758102	0.296296
Interval_163787	chr14	75439974	75440715	0.313657	0.986486	0.549296	0.374107	0.400463	0.638158	0.308853	0.66499	0.288889	0.29863	0.268493	0.6	0.685185	0.685185
Interval_163788	chr14	75440725	75441505
Interval_163789	chr14	75442792	75443078	0.582176	0.315878	0.537223	0.721429	0.574074	0.868421	0.704225	0.466801	0.333333	0.608219	0.320548	0.291781	0.480324	0.166667
Interval_163790	chr14	75446059	75446906
Interval_163791	chr14	75448810	75449138
Interval_163792	chr14	75450140	75450731
Interval_163793	chr14	75452459	75453001	0.533565	0.814189	0.473843	0.510714	0.408565	0.470395	0.234406	0.587525	0.406667	0.464384	0.519178	0.473973	0.702546	0.40625
Interval_163794	chr14	75453043	75453416	0.538194	0.630068	0.434608	0.517857	0.41088	0.802632	0.263581	0.710262	0.388889	0.60274	0.29589	0.372603	0.587963	0.592593
Interval_163795	chr14	75453488	75454283
Interval_163796	chr14	75458884	75459675	0.356481	0.239865	0.899396	0.685714	0.74537	0.598684	0.911469	0.603622	0.848889	0.256164	0.039726	0.115068	0.266204	0.219907
Interval_163797	chr14	75466194	75467274
Interval_163798	chr14	75470500	75470815	0.673611	0.935811	0.488934	0.264286	0.277778	0.802632	0.287726	0.488934	0.377778	0.641096	0.323288	0.536986	0.659722	0.597222
Interval_163799	chr14	75471326	75471499	0.642361	0.841216	0.552314	0.360714	0.425926	0.457237	0.354125	0.694165	0.404444	0.410959	0.386301	0.426027	0.488426	0.550926
Interval_163800	chr14	75474034	75474319	0.486111	0.393581	0.544266	0.453571	0.375	0.516447	0.326962	0.810865	0.431111	0.510959	0.368493	0.312329	0.802083	0.510417
Interval_163801	chr14	75477244	75477958	0.542824	0.640203	0.647887	0.372321	0.234954	0.611842	0.263581	0.710262	0.362222	0.539726	0.39589	0.269863	0.909722	0.505787
Interval_163802	chr14	75479890	75480418	0.237269	0.89527	0.457746	0.426786	0.431713	0.697368	0.226358	0.915493	0.653333	0.330137	0.409589	0.271233	0.918981	0.398148
Interval_163803	chr14	75483795	75483984	0.670139	0.530405	0.549296	0.314286	0.408565	0.328947	0.376258	0.481891	0.651111	0.582192	0.60274	0.510959	0.429398	0.584491
Interval_163804	chr14	75485191	75485406	0.386574	0.587838	0.595573	0.607143	0.418981	0.513158	0.299799	0.390342	0.462222	0.528767	0.487671	0.59726	0.712963	0.428241
Interval_163805	chr14	75486690	75486891	0.841435	0.442568	0.881288	0.361607	0.324074	0.657895	0.350101	0.542254	0.391111	0.461644	0.408219	0.426027	0.334491	0.626157
Interval_163806	chr14	75487338	75487799	0.362269	0.621622	0.432596	0.467857	0.221065	0.546053	0.301811	0.653924	0.755556	0.408219	0.89863	0.871233	0.456019	0.303241
Interval_163807	chr14	75488431	75489591
Interval_163808	chr14	75490608	75490771
Interval_163809	chr14	75493364	75494072	0.261574	0.597973	0.43662	0.660714	0.898148	0.75	0.802817	0.665996	0.631111	0.238356	0.164384	0.205479	0.310185	0.310185
Interval_163810	chr14	75496610	75497880
Interval_163811	chr14	75499088	75499467	0.456019	0.777027	0.535211	0.441071	0.243056	0.447368	0.239437	0.571429	0.253333	0.715068	0.923288	0.312329	0.335648	0.787037
Interval_163812	chr14	75514099	75516299
Interval_163813	chr14	75521660	75524120
Interval_163814	chr14	75531408	75531626
Interval_163815	chr14	75533462	75534208	0.400463	0.85473	0.395372	0.391964	0.259259	0.398026	0.199195	0.463783	0.288889	0.556164	0.70411	0.89863	0.693287	0.696759
Interval_163816	chr14	75535982	75536185	0.333333	0.543919	0.77666	0.660714	0.395833	0.822368	0.295775	0.460765	0.253333	0.347945	0.586301	0.783562	0.555556	0.3125
Interval_163817	chr14	75539271	75540167
Interval_163818	chr14	75541996	75543527
Interval_163819	chr14	75549011	75549501	0.645833	0.972973	0.65996	0.370536	0.31713	0.440789	0.198189	0.685111	0.348889	0.2	0.571233	0.808219	0.469907	0.422454
Interval_163820	chr14	75552411	75552849	0.261574	0.641892	0.609658	0.435714	0.224537	0.486842	0.211268	0.859155	0.6	0.50137	0.509589	0.520548	0.724537	0.506944
Interval_163821	chr14	75558493	75558776	0.479167	0.567568	0.714286	0.816964	0.283565	0.763158	0.232394	0.516097	0.342222	0.472603	0.550685	0.326027	0.521991	0.461806
Interval_163822	chr14	75559647	75561529
Interval_163823	chr14	75562156	75562727	0.525463	0.560811	0.617706	0.435714	0.439815	0.888158	0.245473	0.792757	0.6	0.487671	0.29589	0.482192	0.564815	0.310185
Interval_163824	chr14	75564904	75566795	0.303241	0.456081	0.32998	0.421429	0.407407	0.796053	0.191147	0.770624	0.484444	0.460274	0.813699	1	0.601852	0.300926
Interval_163825	chr14	75570604	75571497	0.327546	0.614865	0.470825	0.791071	0.416667	0.651316	0.280684	0.93159	0.715556	0.456164	0.130137	0.168493	0.826389	0.207176
Interval_163826	chr14	75577179	75579848
Interval_163827	chr14	75584754	75585169
Interval_163828	chr14	75589560	75590193	0.4375	0.662162	0.672032	0.532143	0.243056	0.177632	0.368209	0.682093	0.488889	0.424658	0.309589	0.380822	0.935185	0.402778
Interval_163829	chr14	75595358	75595553
Interval_163830	chr14	75597152	75597533	0.292824	0.733108	0.541247	0.486607	0.314815	0.496711	0.245473	0.921529	0.566667	0.347945	0.368493	0.287671	0.960648	0.424769
Interval_163831	chr14	75600151	75600397
Interval_163832	chr14	75605158	75606010
Interval_163833	chr14	75610000	75610543	0.472222	0.496622	0.358149	0.473214	0.435185	0.703947	0.448692	0.818913	0.711111	0.29863	0.19726	0.293151	1	0.358796
Interval_163834	chr14	75614132	75615767	0.127315	0.621622	0.249497	0.571429	0.488426	0.697368	0.428571	0.89336	0.76	0.841096	0.139726	0.138356	1	0.211806
Interval_163835	chr14	75623692	75624542	0.46412	0.986486	0.555332	0.317857	0.310185	0.358553	0.328974	0.768612	0.402222	0.884932	0.341096	0.294521	0.523148	0.518519
Interval_163836	chr14	75647426	75648623	0.748843	0.658784	0.694165	0.478571	0.384259	0.513158	0.0975855	0.684105	0.28	0.550685	0.389041	0.413699	0.652778	0.451389
Interval_163837	chr14	75648792	75649013
Interval_163838	chr14	75653876	75655025	0.342593	0.726351	0.452716	0.326786	0.428241	0.427632	0.249497	0.82495	0.422222	0.490411	0.668493	0.627397	0.685185	0.425926
Interval_163839	chr14	75660533	75661703
Interval_163840	chr14	75671989	75672155
Interval_163841	chr14	75675217	75675723	0.143519	0.327703	0.696177	0.8375	0.851852	0.835526	0.676056	0.716298	0.546667	0.389041	0.263014	0.183562	0.159722	0.243056
Interval_163842	chr14	75679691	75679932	0.6875	0.543919	0.603622	0.814286	0.388889	0.638158	0.374245	0.362173	0.24	0.482192	0.287671	0.375342	0.446759	0.5625
Interval_163843	chr14	75697513	75698403	0.37037	0.425676	0.764588	0.658929	0.856481	0.618421	0.830986	0.434608	0.515556	0.389041	0.175342	0.20274	0.391204	0.171296
Interval_163844	chr14	75703575	75704126	0.173611	0.726351	0.460765	0.45	0.333333	0.460526	0.432596	0.54326	0.555556	0.6	0.471233	0.531507	0.796296	0.583333
Interval_163845	chr14	75704953	75705312
Interval_163846	chr14	75706182	75706358
Interval_163847	chr14	75709128	75709678
Interval_163848	chr14	75711196	75712105	0.466435	0.375	0.603622	0.630357	0.768519	0.473684	0.595573	0.679074	0.635556	0.761644	0.090411	0.156164	0.423611	0.12963
Interval_163849	chr14	75720840	75721315
Interval_163850	chr14	75722033	75722603	0.430556	0.717905	0.595573	0.323214	0.267361	0.236842	0.38833	0.62173	0.324444	0.652055	0.584932	0.40411	0.733796	0.550926
Interval_163851	chr14	75723780	75723945
Interval_163852	chr14	75729034	75729173	0.56713	0.765203	0.593561	0.516071	0.525463	0.368421	0.430584	0.581489	0.366667	0.482192	0.363014	0.363014	0.447917	0.520833
Interval_163853	chr14	75736514	75736653
Interval_163854	chr14	75746931	75747091
Interval_163855	chr14	75750090	75750219
Interval_163856	chr14	75754577	75754782
Interval_163857	chr14	75757798	75758240	0.270833	0.986486	0.569416	0.305357	0.270833	0.480263	0.476861	0.404427	0.386667	0.772603	0.463014	0.79726	0.604167	0.483796
Interval_163858	chr14	75761762	75762150	0.43287	0.77027	0.712274	0.4625	0.393519	0.552632	0.323944	0.672032	0.333333	0.328767	0.487671	0.49863	0.546296	0.50463
Interval_163859	chr14	75774004	75774434	0.300926	0.581081	0.603622	0.998214	0.296296	0.690789	0.402414	0.583501	0.271111	0.580822	0.452055	0.424658	0.365741	0.268519
Interval_163860	chr14	75778053	75778901	0.356481	0.256757	0.591549	0.582143	0.638889	0.526316	0.901408	0.551308	0.52	0.342466	0.238356	0.309589	0.715278	0.25
Interval_163861	chr14	75794654	75795211	0.459491	0.444257	0.702213	0.485714	0.460648	0.434211	0.273642	0.60664	0.537778	0.636986	0.517808	0.408219	0.484954	0.549769
Interval_163862	chr14	75805856	75806004	0.66088	0.819257	0.424547	0.409821	0.486111	0.355263	0.406439	0.487928	0.353333	0.60137	0.527397	0.349315	0.537037	0.516204
Interval_163863	chr14	75820929	75821302	0.364583	0.390203	0.774648	0.611607	0.560185	0.263158	0.246479	0.525151	0.368889	0.543836	0.393151	0.326027	0.888889	0.457176
Interval_163864	chr14	75831251	75833337
Interval_163865	chr14	75837323	75838124	0.421296	0.559122	0.550302	0.958929	0.574074	0.572368	0.327968	0.629779	0.166667	0.39863	0.247945	0.30274	0.539352	0.43287
Interval_163866	chr14	75843074	75843289	0.525463	0.570946	0.43159	0.498214	0.540509	0.289474	0.452716	0.674044	0.286667	0.823288	0.280822	0.583562	0.371528	0.512731
Interval_163867	chr14	75854374	75854721
Interval_163868	chr14	75867911	75868934
Interval_163869	chr14	75871280	75872286
Interval_163870	chr14	75875991	75876284	0.333333	0.721284	0.812877	0.742857	0.202546	0.463816	0.242455	0.422535	0.315556	0.309589	0.475342	0.372603	0.574074	0.902778
Interval_163871	chr14	75877324	75877795
Interval_163872	chr14	75878953	75879647	0.662037	0.540541	0.488934	0.560714	0.354167	0.263158	0.219316	0.65996	0.52	0.775342	0.490411	0.29589	0.444444	0.5625
Interval_163873	chr14	75899540	75899765	0.625	0.560811	0.496982	0.467857	0.506944	0.519737	0.376258	0.593561	0.417778	0.4	0.358904	0.630137	0.638889	0.43287
Interval_163874	chr14	75904409	75907093
Interval_163875	chr14	75934816	75935790	0.490741	0.527027	0.778672	0.408929	0.203704	0.559211	0.160966	0.804829	0.382222	1	0.408219	0.350685	0.56713	0.365741
Interval_163876	chr14	75953231	75953456
Interval_163877	chr14	75960062	75960659	0.255787	0.962838	0.516097	0.386607	0.556713	0.279605	0.16499	0.438632	0.573333	0.815068	0.578082	0.358904	0.686343	0.586806
Interval_163878	chr14	75968514	75969528	0.777778	0.564189	0.476861	0.419643	0.247685	0.578947	0.217304	0.826962	0.564444	0.717808	0.383562	0.257534	0.541667	0.564815
Interval_163879	chr14	75973102	75973424	0.560185	0.581081	0.442656	0.328571	0.351852	0.5	0.277666	0.657948	0.764444	0.736986	0.40274	0.432877	0.666667	0.550926
Interval_163880	chr14	75978255	75979486
Interval_163881	chr14	75981506	75983052
Interval_163882	chr14	75985453	75986338
Interval_163883	chr14	76009606	76010089
Interval_163884	chr14	76011482	76011878
Interval_163885	chr14	76033868	76034028	0.46875	0.648649	0.502012	0.438393	0.534722	0.595395	0.359155	0.51006	0.757778	0.363014	0.443836	0.557534	0.471065	0.621528
Interval_163886	chr14	76040046	76040221	0.657407	0.743243	0.537223	0.439286	0.638889	0.322368	0.430584	0.539235	0.648889	0.452055	0.405479	0.443836	0.416667	0.375
Interval_163887	chr14	76040611	76040810	0.502315	0.413851	0.544266	0.41875	0.336806	0.588816	0.444668	0.490946	0.624444	0.654795	0.384932	0.612329	0.659722	0.505787
Interval_163888	chr14	76042673	76042866	0.530093	0.567568	0.692153	0.375	0.298611	0.75	0.295775	0.605634	0.604444	0.443836	0.30137	0.630137	0.622685	0.553241
Interval_163889	chr14	76045600	76046003
Interval_163890	chr14	76046527	76047768	0.493056	0.334459	0.39839	0.507143	0.796296	0.355263	0.800805	0.83501	0.737778	0.479452	0.112329	0.208219	0.474537	0.243056
Interval_163891	chr14	76050601	76051405	0.497685	0.597973	0.694165	0.589286	0.525463	0.315789	0.474849	0.668008	0.448889	0.443836	0.243836	0.40274	0.412037	0.402778
Interval_163892	chr14	76056197	76056379
Interval_163893	chr14	76076691	76077542
Interval_163894	chr14	76081768	76082231	0.513889	0.871622	0.492958	0.3625	0.201389	0.421053	0.239437	0.792757	0.44	0.487671	0.336986	0.528767	0.905093	0.460648
Interval_163895	chr14	76085574	76085843	0.322917	0.351351	0.672032	0.541071	0.310185	0.197368	0.306841	0.669014	0.377778	0.6	0.521918	0.536986	0.844907	0.489583
Interval_163896	chr14	76086626	76087053	0.547454	0.6875	0.585513	0.484821	0.414352	0.776316	0.322938	0.603622	0.502222	0.450685	0.356164	0.439726	0.521991	0.512731
Interval_163897	chr14	76087292	76087453	0.458333	0.516892	0.575453	0.482143	0.354167	0.677632	0.424547	0.595573	0.555556	0.482192	0.356164	0.641096	0.354167	0.613426
Interval_163898	chr14	76090984	76091703
Interval_163899	chr14	76099359	76099677	0.62037	0.89527	0.551308	0.510714	0.493056	0.506579	0.28169	0.478873	0.404444	0.287671	0.441096	0.389041	0.627315	0.597222
Interval_163900	chr14	76111710	76112158	0.481481	0.577703	0.672032	0.448214	0.37037	0.598684	0.249497	0.490946	0.333333	0.320548	0.424658	0.545205	0.680556	0.810185
Interval_163901	chr14	76114745	76115559
Interval_163902	chr14	76123332	76123503
Interval_163903	chr14	76125111	76125270
Interval_163904	chr14	76126053	76126741	0.430556	0.871622	0.458753	0.435714	0.238426	0.381579	0.267606	0.720322	0.728889	0.353425	0.421918	0.550685	0.773148	0.49537
Interval_163905	chr14	76132973	76133488
Interval_163906	chr14	76138480	76139775	0.513889	0.425676	0.855131	0.833929	0.6875	0.842105	0.688129	0.444668	0.4	0.350685	0.123288	0.221918	0.222222	0.18287
Interval_163907	chr14	76144983	76145183
Interval_163908	chr14	76151404	76152743
Interval_163909	chr14	76162489	76162617
Interval_163910	chr14	76180668	76181151	0.409722	0.559122	0.547284	0.485714	0.596065	0.184211	0.260563	0.597586	0.635556	0.716438	0.343836	0.458904	0.685185	0.428241
Interval_163911	chr14	76190453	76192040	0.115741	0.385135	0.269618	0.539286	0.798611	0.480263	0.830986	0.778672	0.777778	0.635616	0.164384	0.0575342	0.912037	0.19213
Interval_163912	chr14	76193748	76193953	0.5	0.844595	0.564386	0.491071	0.446759	0.276316	0.346076	0.509054	0.386667	0.538356	0.415068	0.564384	0.59838	0.416667
Interval_163913	chr14	76201283	76202411	0.445602	0.41723	0.923541	0.666071	0.525463	0.578947	0.310865	0.672032	0.453333	0.4	0.275342	0.239726	0.633102	0.293981
Interval_163914	chr14	76203407	76203906
Interval_163915	chr14	76207298	76207569
Interval_163916	chr14	76208314	76208992
Interval_163917	chr14	76209387	76209641	0.575231	0.694257	0.565392	0.503571	0.686343	0.430921	0.566398	0.503018	0.246667	0.464384	0.591781	0.312329	0.393519	0.363426
Interval_163918	chr14	76210053	76210346
Interval_163919	chr14	76210842	76211004	0.619213	0.434122	0.599598	0.409821	0.62037	0.476974	0.486922	0.560362	0.453333	0.4	0.450685	0.464384	0.416667	0.515046
Interval_163920	chr14	76212376	76212910
Interval_163921	chr14	76222113	76222315	0.496528	0.498311	0.534205	0.530357	0.388889	0.680921	0.387324	0.546278	0.393333	0.390411	0.590411	0.482192	0.494213	0.578704
Interval_163922	chr14	76226884	76227060	0.532407	0.611486	0.609658	0.583929	0.342593	0.513158	0.28169	0.603622	0.408889	0.556164	0.556164	0.487671	0.493056	0.446759
Interval_163923	chr14	76227297	76227984
Interval_163924	chr14	76235799	76236602
Interval_163925	chr14	76251492	76251674
Interval_163926	chr14	76252266	76252595
Interval_163927	chr14	76257093	76257636	0.296296	0.621622	0.561368	0.480357	0.613426	0.532895	0.287726	0.643863	0.32	0.487671	0.545205	0.249315	0.699074	0.571759
Interval_163928	chr14	76261470	76262241	0.520833	0.581081	0.585513	0.601786	0.534722	0.861842	0.34004	0.887324	0.982222	0.471233	0.216438	0.175342	0.425926	0.175926
Interval_163929	chr14	76267498	76268527	0.674769	0.545608	0.571429	0.578571	0.622685	0.671053	0.692153	0.537223	0.293333	0.631507	0.120548	0.278082	0.469907	0.233796
Interval_163930	chr14	76274390	76274543	0.361111	0.462838	0.651911	0.673214	0.664352	0.243421	0.37827	0.782696	0.337778	0.520548	0.309589	0.405479	0.319444	0.479167
Interval_163931	chr14	76276561	76276818
Interval_163932	chr14	76279851	76279999	0.44213	0.554054	0.56338	0.398214	0.509259	0.657895	0.39839	0.692153	0.346667	0.583562	0.435616	0.468493	0.453704	0.574074
Interval_163933	chr14	76285562	76285701
Interval_163934	chr14	76305723	76305957
Interval_163935	chr14	76308308	76308565	0.615741	0.733108	0.452716	0.375	0.618056	0.453947	0.285714	0.722334	0.391111	0.506849	0.446575	0.520548	0.465278	0.488426
Interval_163936	chr14	76310012	76310153
Interval_163937	chr14	76310870	76312097	0.716435	0.326014	0.619718	0.5125	0.650463	0.513158	0.792757	0.43662	0.542222	0.723288	0.142466	0.210959	0.498843	0.170139
Interval_163938	chr14	76318527	76319024
Interval_163939	chr14	76320241	76320989
Interval_163940	chr14	76326151	76326337	0.520833	0.523649	0.613682	0.446429	0.50463	0.526316	0.374245	0.62173	0.28	0.641096	0.430137	0.356164	0.50463	0.527778
Interval_163941	chr14	76327075	76327279	0.710648	0.493243	0.559356	0.344643	0.497685	0.684211	0.523139	0.690141	0.604444	0.487671	0.326027	0.383562	0.50463	0.324074
Interval_163942	chr14	76329322	76329939	0.400463	0.641892	0.450704	0.585714	0.425926	0.677632	0.498994	0.67002	0.635556	0.654795	0.358904	0.290411	0.50463	0.342593
Interval_163943	chr14	76330532	76332427
Interval_163944	chr14	76333599	76334042	0.261574	0.672297	0.579477	0.444643	0.460648	0.631579	0.28169	0.909457	0.92	0.50137	0.232877	0.512329	0.62963	0.263889
Interval_163945	chr14	76334399	76335104	0.655093	0.670608	0.541247	0.489286	0.381944	0.407895	0.102616	0.873239	0.675556	0.468493	0.512329	0.372603	0.603009	0.365741
Interval_163946	chr14	76336029	76336166	0.203704	0.442568	0.400402	0.435714	0.541667	0.638158	0.567404	0.68008	0.706667	0.739726	0.408219	0.284932	0.675926	0.372685
Interval_163947	chr14	76336368	76336657	0.28588	0.425676	0.706237	0.504464	0.525463	0.690789	0.222334	0.614688	0.602222	1	0.313699	0.4	0.46875	0.472222
Interval_163948	chr14	76337680	76338302	0.324074	0.454392	0.647887	0.507143	0.534722	0.578947	0.43662	0.826962	0.862222	0.757534	0.245205	0.164384	0.438657	0.268519
Interval_163949	chr14	76346248	76346421	0.633102	0.611486	0.610664	0.484821	0.578704	0.476974	0.311871	0.450704	0.382222	0.410959	0.550685	0.464384	0.493056	0.494213
Interval_163950	chr14	76346819	76347284	0.388889	0.790541	0.529175	0.40625	0.368056	0.75	0.355131	0.758551	0.8	0.572603	0.20274	0.590411	0.446759	0.440972
Interval_163951	chr14	76348419	76348621	0.523148	0.694257	0.469819	0.491964	0.502315	0.315789	0.425553	0.50503	0.313333	0.568493	0.389041	0.380822	0.630787	0.549769
Interval_163952	chr14	76348899	76349359	0.462963	0.513514	0.352113	0.533929	0.587963	0.914474	0.501006	0.67002	0.715556	0.553425	0.375342	0.20274	0.56713	0.328704
Interval_163953	chr14	76352173	76353528
Interval_163954	chr14	76359932	76360325
Interval_163955	chr14	76361854	76362389
Interval_163956	chr14	76367059	76367198
Interval_163957	chr14	76371208	76371339	0.453704	0.787162	0.511066	0.466071	0.407407	0.605263	0.420523	0.567404	0.346667	0.342466	0.419178	0.613699	0.643519	0.518519
Interval_163958	chr14	76375498	76377846	0.361111	0.530405	0.537223	0.721429	0.833333	0.914474	0.684105	0.818913	0.537778	0.347945	0.115068	0.120548	0.206019	0.212963
Interval_163959	chr14	76380832	76381361	0.368056	0.716216	0.590543	0.7375	0.710648	0.460526	0.522133	0.485915	0.406667	0.415068	0.249315	0.30274	0.62963	0.287037
Interval_163960	chr14	76381525	76381690
Interval_163961	chr14	76386903	76387739	0.201389	0.27027	0.7666	0.641071	0.768519	0.822368	0.533199	0.828974	0.564444	0.824658	0.120548	0.150685	0.256944	0.162037
Interval_163962	chr14	76392720	76393123
Interval_163963	chr14	76399498	76400016
Interval_163964	chr14	76403234	76403839	0.547454	0.623311	0.744467	0.622321	0.263889	0.736842	0.278672	0.379276	0.544444	0.469863	0.419178	0.453425	0.71875	0.385417
Interval_163965	chr14	76407869	76408471	0.782407	0.662162	0.573441	0.430357	0.303241	0.394737	0.334004	0.54326	0.457778	0.484932	0.424658	0.290411	0.62037	0.666667
Interval_163966	chr14	76413688	76414028	0.710648	0.39527	0.535211	0.642857	0.326389	0.802632	0.364185	0.710262	0.253333	0.591781	0.375342	0.432877	0.5625	0.310185
Interval_163967	chr14	76414213	76415006	0.635417	0.481419	0.61167	0.528571	0.770833	0.75	0.643863	0.516097	0.826667	0.235616	0.253425	0.294521	0.341435	0.215278
Interval_163968	chr14	76419355	76420238	0.415509	0.603041	0.571429	0.50625	0.422454	0.815789	0.235412	0.700201	0.473333	0.586301	0.394521	0.323288	0.599537	0.503472
Interval_163969	chr14	76423992	76424162	0.415509	0.560811	0.473843	0.48125	0.291667	0.756579	0.44165	0.537223	0.602222	0.69589	0.456164	0.456164	0.516204	0.545139
Interval_163970	chr14	76430485	76430763	0.643519	0.560811	0.360161	0.353571	0.298611	0.736842	0.346076	0.438632	0.306667	0.545205	0.769863	0.468493	0.726852	0.636574
Interval_163971	chr14	76434095	76434801	0.615741	0.726351	0.653924	0.392857	0.159722	0.559211	0.285714	0.549296	0.564444	1	0.205479	0.473973	0.618056	0.414352
Interval_163972	chr14	76436197	76436699	0.796296	0.554054	0.56338	0.269643	0.509259	0.598684	0.255533	0.507042	0.146667	0.591781	0.364384	0.569863	0.715278	0.592593
Interval_163973	chr14	76446719	76447142	0.56713	0.510135	0.565392	0.441071	0.393519	0.625	0.428571	0.694165	0.582222	0.706849	0.339726	0.29863	0.490741	0.384259
Interval_163974	chr14	76450702	76451140	0.643519	0.584459	0.49497	0.451786	0.296296	0.684211	0.189135	0.887324	0.324444	0.682192	0.446575	0.536986	0.469907	0.416667
Interval_163975	chr14	76452019	76452357	0.229167	0.716216	0.462777	0.4875	0.365741	0.414474	0.503018	0.700201	0.728889	0.468493	0.391781	0.361644	0.648148	0.625
Interval_163976	chr14	76456281	76456886
Interval_163977	chr14	76460375	76460553	0.625	0.618243	0.629779	0.480357	0.412037	0.480263	0.418511	0.420523	0.386667	0.506849	0.438356	0.547945	0.615741	0.4375
Interval_163978	chr14	76462728	76463271
Interval_163979	chr14	76464985	76465346	0.722222	0.665541	0.712274	0.483929	0.275463	0.625	0.307847	0.468813	0.413333	0.613699	0.356164	0.336986	0.587963	0.543981
Interval_163980	chr14	76472147	76472576	0.534722	0.570946	0.649899	0.421429	0.340278	0.414474	0.488934	0.704225	0.582222	0.572603	0.19726	0.287671	0.740741	0.44213
Interval_163981	chr14	76473502	76474216	0.532407	0.302365	0.426559	0.567857	0.708333	0.539474	0.832998	0.82495	0.395556	0.661644	0.109589	0.131507	0.329861	0.313657
Interval_163982	chr14	76477164	76477328	0.668981	0.574324	0.603622	0.389286	0.388889	0.335526	0.408451	0.565392	0.457778	0.69863	0.328767	0.50137	0.532407	0.497685
Interval_163983	chr14	76479003	76479183	0.445602	0.481419	0.526157	0.549107	0.347222	0.875	0.424547	0.646881	0.353333	0.579452	0.516438	0.349315	0.457176	0.532407
Interval_163984	chr14	76482008	76482195
Interval_163985	chr14	76483606	76483792
Interval_163986	chr14	76484218	76484659	0.491898	0.545608	0.740443	0.520536	0.373843	0.506579	0.370221	0.67002	0.537778	0.556164	0.193151	0.364384	0.497685	0.515046
Interval_163987	chr14	76485968	76486314
Interval_163988	chr14	76487795	76488434	0.601852	0.60473	0.593561	0.691071	0.384259	0.440789	0.384306	0.581489	0.213333	0.452055	0.257534	0.506849	0.638889	0.395833
Interval_163989	chr14	76489782	76489962	0.532407	0.77027	0.408451	0.478571	0.4375	0.664474	0.309859	0.774648	0.32	0.315068	0.515068	0.430137	0.407407	0.671296
Interval_163990	chr14	76493072	76493189	0.333333	0.434122	0.571429	0.480357	0.333333	0.973684	0.469819	0.642857	0.471111	0.471233	0.50274	0.519178	0.436343	0.637731
Interval_163991	chr14	76496221	76496703	0.554398	0.861486	0.7666	0.46875	0.533565	0.684211	0.258551	0.574447	0.302222	0.428767	0.305479	0.345205	0.618056	0.355324
Interval_163992	chr14	76496832	76497071	0.506944	0.733108	0.460765	0.491071	0.400463	0.618421	0.331992	0.414487	0.444444	0.558904	0.526027	0.471233	0.631944	0.625
Interval_163993	chr14	76497777	76497958	0.585648	0.405405	0.688129	0.491071	0.393519	0.763158	0.418511	0.589537	0.373333	0.542466	0.457534	0.394521	0.335648	0.518519
Interval_163994	chr14	76498766	76498994	0.606481	0.712838	0.438632	0.392857	0.444444	0.855263	0.31992	0.700201	0.391111	0.520548	0.416438	0.589041	0.613426	0.324074
Interval_163995	chr14	76500120	76500279
Interval_163996	chr14	76500416	76500782	0.393519	0.621622	0.633803	0.43125	0.44213	0.723684	0.395372	0.647887	0.531111	0.641096	0.432877	0.267123	0.75463	0.315972
Interval_163997	chr14	76501120	76501502	0.409722	0.75	0.617706	0.523214	0.469907	0.703947	0.235412	0.639839	0.76	0.457534	0.221918	0.591781	0.527778	0.368056
Interval_163998	chr14	76514375	76516106	0.527778	0.540541	0.599598	0.739286	0.543981	0.828947	0.559356	0.782696	0.497778	0.547945	0.0712329	0.180822	0.37037	0.233796
Interval_163999	chr14	76516797	76517177
Interval_164000	chr14	76525724	76525877
Interval_164001	chr14	76527822	76527977
Interval_164002	chr14	76530905	76531261
Interval_164003	chr14	76533431	76533653
Interval_164004	chr14	76541679	76542218
Interval_164005	chr14	76546854	76547042	0.474537	0.567568	0.603622	0.377679	0.375	0.756579	0.428571	0.665996	0.655556	0.372603	0.384932	0.384932	0.662037	0.547454
Interval_164006	chr14	76549831	76550418
Interval_164007	chr14	76560473	76560590	0.375	0.758446	0.452716	0.491071	0.375	0.934211	0.373239	0.550302	0.38	0.49863	0.376712	0.673973	0.670139	0.445602
Interval_164008	chr14	76562225	76562373
Interval_164009	chr14	76574895	76575063
Interval_164010	chr14	76584172	76584366
Interval_164011	chr14	76585546	76585910	0.293981	0.359797	0.480885	0.778571	0.703704	0.638158	0.631791	0.804829	0.635556	0.528767	0.263014	0.272603	0.331019	0.201389
Interval_164012	chr14	76591023	76591511
Interval_164013	chr14	76603518	76603895
Interval_164014	chr14	76608227	76608393	0.461806	0.608108	0.516097	0.460714	0.450231	0.355263	0.414487	0.514085	0.353333	0.70411	0.457534	0.624658	0.452546	0.513889
Interval_164015	chr14	76611159	76611627	0.622685	0.736486	0.414487	0.530357	0.416667	0.717105	0.394366	0.557344	0.386667	0.421918	0.49863	0.449315	0.479167	0.564815
Interval_164016	chr14	76621487	76622059	0.572917	0.701014	0.483903	0.413393	0.246528	0.651316	0.300805	0.518109	0.486667	0.586301	0.4	0.524658	0.615741	0.721065
Interval_164017	chr14	76629038	76629742
Interval_164018	chr14	76641268	76642105	0.537037	0.361486	0.861167	0.901786	0.4375	0.855263	0.313883	0.452716	0.226667	0.441096	0.156164	0.279452	0.601852	0.365741
Interval_164019	chr14	76644844	76645509	0.358796	0.280405	0.678068	0.678571	0.655093	0.809211	0.478873	0.744467	0.791111	0.6	0.131507	0.115068	0.4375	0.270833
Interval_164020	chr14	76647687	76648150	0.243056	0.5	0.706237	0.566071	0.576389	0.835526	0.478873	0.830986	0.546667	0.517808	0.145205	0.260274	0.55787	0.270833
Interval_164021	chr14	76649639	76649833
Interval_164022	chr14	76673748	76674341	0.585648	0.716216	0.466801	0.3625	0.342593	0.467105	0.211268	0.597586	0.684444	0.630137	0.50137	0.39726	0.706019	0.548611
Interval_164023	chr14	76698712	76699019	0.277778	0.407095	0.370221	0.555357	0.805556	0.723684	0.637827	0.909457	0.737778	0.412329	0.150685	0.164384	0.642361	0.216435
Interval_164024	chr14	76706347	76706706
Interval_164025	chr14	76708056	76708412	0.634259	0.476351	0.653924	0.598214	0.256944	0.644737	0.285714	0.684105	0.471111	0.630137	0.238356	0.317808	0.578704	0.569444
Interval_164026	chr14	76710043	76710658
Interval_164027	chr14	76714894	76716427	0.541667	0.459459	1	0.885714	0.668981	0.730263	0.167002	0.382294	0.177778	0.271233	0.235616	0.309589	0.502315	0.388889
Interval_164028	chr14	76720114	76721511	0.212963	0.618243	0.386318	0.457143	0.386574	0.710526	0.34004	0.798793	0.546667	0.536986	0.230137	0.394521	0.997685	0.483796
Interval_164029	chr14	76723313	76723486
Interval_164030	chr14	76726819	76727876	0.449074	0.672297	0.581489	0.425	0.212963	0.493421	0.478873	0.627767	0.431111	0.452055	0.29863	0.613699	0.824074	0.483796
Interval_164031	chr14	76729141	76730605	0.372685	0.655405	0.50503	0.421429	0.282407	0.782895	0.414487	0.774648	0.355556	0.4	0.430137	0.364384	0.972222	0.337963
Interval_164032	chr14	76736574	76736780	0.409722	0.682432	0.605634	0.403571	0.395833	0.296053	0.511066	0.597586	0.457778	0.539726	0.353425	0.438356	0.856481	0.284722
Interval_164033	chr14	76742898	76743575
Interval_164034	chr14	76744590	76744919	0.344907	0.888514	0.472837	0.501786	0.511574	0.421053	0.390342	0.364185	0.253333	0.487671	0.567123	0.989041	0.439815	0.488426
Interval_164035	chr14	76752895	76753151
Interval_164036	chr14	76753193	76754112
Interval_164037	chr14	76761289	76762927	0	0.530405	0.263581	0.732143	0.365741	0.921053	0.396378	0.400402	0.626667	0.487671	0.454795	0.473973	0.659722	0.9375
Interval_164038	chr14	76767907	76768905	0.178241	0.0304054	0.480885	0.698214	0.918981	0.835526	0.937626	0.50503	0.728889	0.0712329	0.210959	0.315068	0.75463	0.219907
Interval_164039	chr14	76772757	76772931	0.25463	0.439189	0.480885	0.521429	0.664352	0.815789	0.418511	0.694165	0.453333	0.273973	0.323288	0.309589	0.960648	0.37963
Interval_164040	chr14	76773414	76774142	0.217593	0.202703	0.444668	0.594643	0.759259	0.861842	0.8833	0.710262	0.608889	0.205479	0.0794521	0.145205	0.958333	0.215278
Interval_164041	chr14	76774856	76774987
Interval_164042	chr14	76776532	76777381
Interval_164043	chr14	76781729	76781969	0.118056	0.462838	0.68008	0.823214	0.634259	0.631579	0.641851	0.490946	0.488889	0.342466	0.232877	0.515068	0.44213	0.342593
Interval_164044	chr14	76782700	76783600	0.292824	0.527027	0.261569	0.3125	0.631944	0.993421	0.712274	0.875252	0.826667	0.494521	0.186301	0.526027	0.465278	0.275463
Interval_164045	chr14	76784418	76785418	0.652778	0.0337838	0.625755	0.623214	0.733796	0.776316	0.676056	0.720322	0.662222	0.115068	0.131507	0.238356	0.731481	0.166667
Interval_164046	chr14	76786784	76786898	0.670139	0.434122	0.692153	0.425	0.427083	0.328947	0.372233	0.612676	0.326667	0.438356	0.443836	0.627397	0.429398	0.584491
Interval_164047	chr14	76803268	76803508
Interval_164048	chr14	76803873	76804023
Interval_164049	chr14	76810739	76813539	0.960648	0.790541	0.225352	0.125	0.252315	0.25	0.350101	0.323944	0.475556	0.364384	0.794521	0.736986	0.69213	0.840278
Interval_164050	chr14	76823905	76824083
Interval_164051	chr14	76826073	76826346	0.467593	0.695946	0.597586	0.507143	0.502315	0.473684	0.301811	0.603622	0.368889	0.356164	0.649315	0.482192	0.481481	0.481481
Interval_164052	chr14	76827888	76828828	0.505787	0.630068	0.672032	0.522321	0.353009	0.756579	0.256539	0.625755	0.56	0.439726	0.489041	0.408219	0.429398	0.587963
Interval_164053	chr14	76829015	76829250	0.49537	0.728041	0.413481	0.494643	0.393519	0.463816	0.363179	0.323944	0.562222	0.386301	0.390411	0.650685	0.986111	0.457176
Interval_164054	chr14	76832628	76833331	0.391204	0.614865	0.515091	0.65	0.275463	0.447368	0.283702	0.696177	0.226667	0.594521	0.413699	0.4	0.988426	0.335648
Interval_164055	chr14	76844149	76844645	0.0925926	0.364865	0.217304	0.414286	0.465278	0.651316	0.49497	0.663984	0.404444	0.430137	0.89589	0.978082	0.831019	0.340278
Interval_164056	chr14	76846051	76846786	0.289352	0.358108	0.384306	0.489286	0.884259	0.723684	0.877264	0.704225	0.626667	0.512329	0.150685	0.0876712	0.699074	0.145833
Interval_164057	chr14	76852979	76853630	0.631944	0.626689	0.54326	0.479464	0.462963	0.506579	0.191147	0.622736	0.191111	0.612329	0.430137	0.519178	0.555556	0.596065
Interval_164058	chr14	76857706	76858331	0.805556	0.665541	0.551308	0.346429	0.365741	0.342105	0.217304	0.672032	0.257778	0.468493	0.580822	0.660274	0.409722	0.56713
Interval_164059	chr14	76863636	76864408
Interval_164060	chr14	76867417	76868190
Interval_164061	chr14	76872867	76873271
Interval_164062	chr14	76875838	76876446	0.284722	0.513514	0.674044	0.401786	0.659722	0.907895	0.531187	0.682093	0.417778	0.471233	0.180822	0.317808	0.6875	0.358796
Interval_164063	chr14	76877792	76878366
Interval_164064	chr14	76881482	76881699	0.545139	0.690878	0.590543	0.376786	0.324074	0.184211	0.399396	0.536217	0.364444	0.773973	0.305479	0.439726	0.831019	0.474537
Interval_164065	chr14	76882974	76883122	0.41088	0.744932	0.449698	0.46875	0.458333	0.723684	0.352113	0.515091	0.435556	0.706849	0.442466	0.5	0.516204	0.561343
Interval_164066	chr14	76883500	76884126	0.49537	0.557432	0.430584	0.371429	0.333333	0.407895	0.444668	0.865191	1	0.624658	0.369863	0.39726	0.532407	0.354167
Interval_164067	chr14	76884799	76885570	0.55787	0.611486	0.597586	0.419643	0.377315	0.809211	0.195171	0.555332	0.448889	0.638356	0.4	0.336986	0.666667	0.594907
Interval_164068	chr14	76888380	76888544	0.483796	0.672297	0.720322	0.355357	0.481481	0.756579	0.297787	0.428571	0.537778	0.663014	0.635616	0.336986	0.483796	0.444444
Interval_164069	chr14	76890650	76891811	0.172454	0.221284	0.997988	0.878571	0.585648	0.723684	0.403421	0.716298	0.751111	0.49726	0.287671	0.168493	0.292824	0.180556
Interval_164070	chr14	76893860	76894632
Interval_164071	chr14	76902716	76903144
Interval_164072	chr14	76904600	76905354
Interval_164073	chr14	76908660	76909394
Interval_164074	chr14	76913122	76913964	0.460648	0.533784	0.56338	0.4125	0.462963	0.815789	0.533199	0.822938	0.497778	0.586301	0.0931507	0.210959	0.74537	0.280093
Interval_164075	chr14	76917972	76920466
Interval_164076	chr14	76924648	76924872
Interval_164077	chr14	76926370	76927536
Interval_164078	chr14	76929713	76930793	0.0393519	0.334459	0.293763	0.5125	0.277778	0.460526	0.258551	0.726358	0.555556	0.354795	0.928767	1	0.710648	0.62963
Interval_164079	chr14	76932104	76932253	0.210648	0.682432	0.515091	0.560714	0.388889	0.361842	0.315895	0.754527	0.724444	0.416438	0.265753	0.786301	0.550926	0.539352
Interval_164080	chr14	76937157	76937853
Interval_164081	chr14	76942192	76942371
Interval_164082	chr14	76946875	76948049
Interval_164083	chr14	76950943	76951144	0.372685	0.483108	0.498994	0.408929	0.363426	0.769737	0.460765	0.593561	0.586667	0.394521	0.506849	0.473973	0.840278	0.5
Interval_164084	chr14	76953342	76953895
Interval_164085	chr14	76955800	76957106
Interval_164086	chr14	76959383	76959639	0.340278	0.881757	0.257545	0.491071	0.469907	0.585526	0.547284	0.619718	0.391111	0.50137	0.539726	0.4	0.460648	0.574074
Interval_164087	chr14	76961376	76962522
Interval_164088	chr14	76975161	76975399	0.594907	0.552365	0.374245	0.394643	0.609954	0.710526	0.407445	0.734406	0.397778	1	0.331507	0.342466	0.456019	0.215278
Interval_164089	chr14	76976600	76976898
Interval_164090	chr14	76977574	76978631
Interval_164091	chr14	76984367	76987447
Interval_164092	chr14	76987670	76987892	0.3125	0.567568	0.410463	0.651786	0.5625	0.322368	0.366197	0.573441	0.32	0.427397	0.578082	0.561644	0.539352	0.548611
Interval_164093	chr14	76998095	76998340
Interval_164094	chr14	77000123	77001195	0.193287	0.310811	0.462777	0.567857	0.729167	0.769737	0.84507	0.688129	0.924444	1	0.0506849	0.109589	0.310185	0.134259
Interval_164095	chr14	77004774	77005162	0.532407	0.172297	0.462777	0.832143	0.403935	0.723684	0.405433	0.937626	0.777778	0.70137	0.154795	0.264384	0.28125	0.288194
Interval_164096	chr14	77008778	77008944
Interval_164097	chr14	77011193	77011742	0.402778	0.621622	0.764588	0.641071	0.238426	0.447368	0.325956	0.498994	0.711111	0.40274	0.506849	1	0.289352	0.261574
Interval_164098	chr14	77018790	77019078
Interval_164099	chr14	77022245	77022459	0.178241	0.364865	0.325956	0.498214	0.673611	0.480263	0.83501	0.826962	0.773333	0.775342	0.369863	0.345205	0.196759	0.333333
Interval_164100	chr14	77024196	77024364	0.141204	0.253378	0.515091	0.573214	0.4375	0.75	0.362173	0.593561	0.72	0.0712329	0.789041	0.983562	0.136574	0.87037
Interval_164101	chr14	77027077	77029059
Interval_164102	chr14	77032791	77034366
Interval_164103	chr14	77037983	77038441	0.25	0.0861486	0.432596	0.603571	0.666667	0.953947	0.722334	0.633803	0.76	0.439726	0.249315	0.287671	0.532407	0.4375
Interval_164104	chr14	77039737	77041179
Interval_164105	chr14	77043355	77044407	0.592593	0.300676	0.498994	0.348214	0.215278	0.782895	0.205231	0.84507	0.697778	0.89863	0.465753	0.164384	0.386574	0.844907
Interval_164106	chr14	77045709	77046075	1	0.565878	0.642857	0.44375	0.219907	0.375	0.257545	0.626761	0.253333	0.741096	0.446575	0.376712	0.403935	0.553241
Interval_164107	chr14	77047535	77047641	0.333333	0.430743	0.573441	0.328571	0.570602	0.789474	0.477867	0.485915	0.524444	0.460274	0.457534	0.5	0.894676	0.41088
Interval_164108	chr14	77050559	77050868
Interval_164109	chr14	77052661	77053850
Interval_164110	chr14	77055436	77055594	0.84838	0.581081	0.364185	0.366964	0.449074	0.542763	0.302817	0.45171	0.471111	0.413699	0.553425	0.964384	0.399306	0.52662
Interval_164111	chr14	77058154	77058350	0.759259	0.52027	0.604628	0.461607	0.392361	0.302632	0.419517	0.453722	0.435556	0.568493	0.361644	0.489041	0.509259	0.606481
Interval_164112	chr14	77059401	77059994	0.502315	0.533784	0.639839	0.698214	0.537037	0.342105	0.358149	0.678068	0.373333	0.39726	0.156164	0.594521	0.5625	0.333333
Interval_164113	chr14	77063314	77063604
Interval_164114	chr14	77064332	77064704	0.303241	0.837838	0.62173	0.523214	0.446759	0.657895	0.273642	0.585513	0.524444	0.50137	0.309589	0.443836	0.409722	0.708333
Interval_164115	chr14	77065880	77066724	0.530093	0.689189	0.583501	0.6125	0.715278	0.526316	0.509054	0.478873	0.68	0.660274	0.0986301	0.243836	0.331019	0.319444
Interval_164116	chr14	77068185	77068837
Interval_164117	chr14	77070081	77071264
Interval_164118	chr14	77071807	77072241	0.530093	0.486486	0.323944	0.45	0.324074	0.828947	0.396378	0.814889	0.36	0.586301	0.342466	0.367123	0.872685	0.395833
Interval_164119	chr14	77076184	77076701	0.462963	0.635135	0.623742	0.382143	0.648148	0.460526	0.265594	0.434608	0.24	0.353425	0.476712	0.49589	0.983796	0.453704
Interval_164120	chr14	77081248	77081702	0.277778	0.966216	0.480885	0.271429	0.574074	0.835526	0.321932	0.492958	0.286667	0.928767	0.7	0.356164	0.277778	0.622685
Interval_164121	chr14	77082527	77083342	0.849537	0.530405	0.94165	0.501786	0.326389	0.493421	0.269618	0.482897	0.364444	0.336986	0.353425	0.386301	0.560185	0.416667
Interval_164122	chr14	77086110	77086632
Interval_164123	chr14	77097439	77099103	0.949074	0.510135	0.358149	0.353571	0.0532407	0.730263	0.140845	0.541247	0.306667	0.249315	0.684932	0.619178	0.953704	0.800926
Interval_164124	chr14	77104560	77104811
Interval_164125	chr14	77119924	77120152	0.556713	0.878378	0.43662	0.319643	0.497685	0.411184	0.305835	0.400402	0.246667	0.461644	0.819178	1	0.505787	0.295139
Interval_164126	chr14	77120864	77121987	0.256944	0.942568	0.354125	0.257143	0.162037	0.375	0.0724346	0.668008	0.271111	0.983562	0.786301	0.835616	0.56713	0.747685
Interval_164127	chr14	77122977	77123559
Interval_164128	chr14	77123685	77126061
Interval_164129	chr14	77133544	77134379
Interval_164130	chr14	77139388	77140044	0.138889	0.638514	0.647887	0.75	0.659722	0.934211	0.523139	0.710262	0.671111	0.808219	0.126027	0.243836	0.287037	0.0439815
Interval_164131	chr14	77140873	77143296
Interval_164132	chr14	77148730	77149009
Interval_164133	chr14	77151049	77152797
Interval_164134	chr14	77154699	77154922
Interval_164135	chr14	77158019	77158847
Interval_164136	chr14	77162035	77162237	0.416667	0.712838	0.511066	0.542857	0.298611	0.848684	0.575453	0.44668	0.431111	0.443836	0.490411	0.487671	0.421296	0.560185
Interval_164137	chr14	77165340	77165467
Interval_164138	chr14	77180623	77182723	0.236111	0.429054	1	0.867857	0.456019	0.828947	0.450704	0.629779	0.715556	0.663014	0.309589	0.145205	0.12963	0.134259
Interval_164139	chr14	77187330	77187678
Interval_164140	chr14	77196110	77196515	0.517361	0.731419	0.646881	0.417857	0.380787	0.417763	0.376258	0.637827	0.46	0.757534	0.238356	0.543836	0.475694	0.458333
Interval_164141	chr14	77196892	77197528	0.365741	0.648649	0.686117	0.567857	0.4375	0.625	0.317907	0.639839	0.688889	0.59726	0.268493	0.473973	0.532407	0.326389
Interval_164142	chr14	77203826	77204124	0.518519	0.52027	0.633803	0.457143	0.331019	0.453947	0.295775	0.708249	0.617778	0.454795	0.290411	0.512329	0.5625	0.613426
Interval_164143	chr14	77208463	77209521	0.256944	0.255068	0.702213	0.667857	0.736111	0.677632	0.635815	0.865191	0.515556	0.623288	0.180822	0.175342	0.293981	0.138889
Interval_164144	chr14	77213064	77213851
Interval_164145	chr14	77219099	77220855
Interval_164146	chr14	77223872	77224650
Interval_164147	chr14	77227660	77228226
Interval_164148	chr14	77235004	77235185
Interval_164149	chr14	77240488	77240820	0.405093	0.756757	0.529175	0.430357	0.50463	0.190789	0.309859	0.820926	0.342222	0.99726	0.375342	0.465753	0.289352	0.365741
Interval_164150	chr14	77242122	77244406	0.253472	0.793919	0.390342	0.589286	0.613426	0.631579	0.635815	0.794769	0.911111	1	0.136986	0.2	0.163194	0.099537
Interval_164151	chr14	77253206	77254061	0.520833	0.430743	0.360161	0.625	0.349537	0.875	0.192153	0.859155	0.973333	0.739726	0.164384	0.420548	0.512731	0.321759
Interval_164152	chr14	77260118	77261305	0.427083	0.265203	0.428571	0.557143	0.831019	0.638158	0.969819	0.790744	0.826667	0.384932	0.156164	0.167123	0.324074	0.137731
Interval_164153	chr14	77265300	77265558
Interval_164154	chr14	77268988	77271405	0.313657	0.435811	0.531187	0.585714	0.668981	0.875	0.503018	0.78672	0.84	0.99726	0.0876712	0.117808	0.318287	0.134259
Interval_164155	chr14	77273192	77273503	0.569444	0.591216	0.484909	0.403571	0.594907	0.802632	0.311871	0.668008	0.275556	0.471233	0.408219	0.493151	0.553241	0.483796
Interval_164156	chr14	77273818	77274120	0.4375	0.827703	0.672032	0.323214	0.261574	0.539474	0.205231	0.555332	0.297778	0.991781	0.432877	0.591781	0.618056	0.474537
Interval_164157	chr14	77276029	77276668	0.515046	0.753378	0.527163	0.458929	0.483796	0.651316	0.267606	0.581489	0.671111	0.636986	0.336986	0.338356	0.546296	0.46412
Interval_164158	chr14	77278866	77279059	0.476852	0.77027	0.474849	0.614286	0.324074	0.565789	0.267606	0.442656	0.386667	0.389041	0.591781	0.610959	0.599537	0.625
Interval_164159	chr14	77282645	77282861	0.40625	0.618243	0.647887	0.589286	0.425926	0.855263	0.386318	0.406439	0.435556	0.424658	0.394521	0.532877	0.649306	0.385417
Interval_164160	chr14	77290488	77291556	0.582176	0.623311	0.710262	0.796429	0.278935	0.717105	0.308853	0.665996	0.555556	0.642466	0.115068	0.313699	0.40162	0.299769
Interval_164161	chr14	77296199	77296397	0.476852	0.503378	0.731388	0.502679	0.328704	0.223684	0.351107	0.504024	0.22	0.621918	0.4	0.590411	0.666667	0.543981
Interval_164162	chr14	77296993	77297146
Interval_164163	chr14	77298953	77299094	0.222222	0.702703	0.793763	0.923214	0.37963	0.75	0.33501	0.514085	0.328889	0.475342	0.438356	0.379452	0.491898	0.222222
Interval_164164	chr14	77299826	77301820
Interval_164165	chr14	77303007	77304288	0.361111	0.462838	0.62173	0.946429	0.37963	0.743421	0.267606	0.684105	0.391111	0.457534	0.550685	0.339726	0.578704	0.136574
Interval_164166	chr14	77309027	77309949	0.421296	0.567568	0.342052	0.698214	0.513889	0.881579	0.613682	0.887324	0.982222	0.224658	0.156164	0.130137	0.625	0.123843
Interval_164167	chr14	77311374	77311594	0.381944	0.554054	0.472837	0.392857	0.506944	0.282895	0.372233	0.911469	0.6	0.424658	0.441096	0.443836	0.733796	0.407407
Interval_164168	chr14	77314200	77314545	0.318287	0.532095	0.72334	0.253571	0.481481	0.572368	0.537223	0.577465	0.364444	0.643836	0.536986	0.439726	0.702546	0.355324
Interval_164169	chr14	77315968	77316138	0.0787037	0.581081	0.464789	0.5375	0.37037	0.934211	0.492958	0.633803	0.288889	0.424658	0.679452	0.742466	0.428241	0.634259
Interval_164170	chr14	77320264	77321997
Interval_164171	chr14	77327569	77328691
Interval_164172	chr14	77328799	77329339	0.662037	0.702703	0.643863	0.430357	0.25	0.480263	0.183099	0.810865	0.631111	0.654795	0.279452	0.375342	0.627315	0.372685
Interval_164173	chr14	77329987	77330491	0.503472	0.576014	0.578471	0.529464	0.353009	0.657895	0.371227	0.542254	0.431111	0.653425	0.40411	0.310959	0.630787	0.52662
Interval_164174	chr14	77339428	77339726	0.479167	0.631757	0.619718	0.380357	0.486111	0.269737	0.364185	0.458753	0.666667	0.512329	0.50411	0.331507	0.719907	0.608796
Interval_164175	chr14	77347478	77348448	0.215278	0.408784	0.44668	0.664286	0.851852	0.690789	0.935614	0.828974	0.697778	0.254795	0.128767	0.134247	0.4375	0.136574
Interval_164176	chr14	77363749	77364557
Interval_164177	chr14	77369239	77369773	0.1875	0.434122	0.348089	0.434821	0.603009	0.861842	0.77666	0.56338	0.635556	0.430137	0.545205	0.920548	0.305556	0.313657
Interval_164178	chr14	77372266	77372615	0.143519	0.993243	0.927565	0.780357	0.516204	0.756579	0.547284	0.484909	0.417778	0.676712	0.243836	0.383562	0.0856481	0.118056
Interval_164179	chr14	77375266	77375454	0.105324	0.868243	0.438632	0.642857	0.675926	0.486842	0.665996	0.800805	0.517778	0.753425	0.153425	0.0753425	0.478009	0.194444
Interval_164180	chr14	77376416	77377638
Interval_164181	chr14	77378696	77379107	0.3125	0.638514	0.490946	0.45	0.358796	0.361842	0.217304	0.730382	0.497778	0.484932	0.484932	0.454795	0.997685	0.4375
Interval_164182	chr14	77383101	77384057	0.525463	0.518581	0.985915	0.9125	0.541667	0.802632	0.135815	0.472837	0.113333	0.335616	0.294521	0.305479	0.425926	0.37963
Interval_164183	chr14	77406635	77408071
Interval_164184	chr14	77409136	77409446	0.428241	0.550676	0.935614	0.9125	0.453704	0.710526	0.539235	0.694165	0.444444	0.364384	0.20274	0.179452	0.238426	0.137731
Interval_164185	chr14	77414316	77415009	0.502315	0.361486	0.991952	0.760714	0.574074	0.690789	0.28169	0.605634	0.48	0.339726	0.180822	0.353425	0.453704	0.199074
Interval_164186	chr14	77416155	77416359	0.609954	0.550676	0.365191	0.586607	0.436343	0.470395	0.3833	0.649899	0.66	0.383562	0.690411	0.487671	0.449074	0.332176
Interval_164187	chr14	77416548	77417288
Interval_164188	chr14	77426766	77427193
Interval_164189	chr14	77456986	77459365
Interval_164190	chr14	77465358	77465546	0.560185	0.447635	0.493964	0.515179	0.525463	0.549342	0.493964	0.575453	0.34	0.60137	0.732877	0.427397	0.333333	0.396991
Interval_164191	chr14	77465675	77465909
Interval_164192	chr14	77469116	77470688	0.770833	0.695946	0.684105	0.6	0.18287	0.5	0.158954	0.631791	0.271111	0.616438	0.356164	0.471233	0.708333	0.256944
Interval_164193	chr14	77472819	77472976
Interval_164194	chr14	77473744	77473971	0.597222	0.902027	0.547284	0.419643	0.287037	0.723684	0.323944	0.615694	0.213333	0.454795	0.60274	0.364384	0.527778	0.530093
Interval_164195	chr14	77474657	77475502	0.997685	0.706081	0.839034	0.508929	0.140046	0.684211	0.226358	0.45674	0.502222	0.506849	0.324658	0.515068	0.439815	0.353009
Interval_164196	chr14	77476024	77476346	0.655093	0.540541	0.694165	0.430357	0.587963	0.690789	0.382294	0.380282	0.217778	0.613699	0.30411	0.40274	0.601852	0.497685
Interval_164197	chr14	77477075	77478333	0.763889	0.641892	0.603622	0.508929	0.222222	0.611842	0.120724	0.482897	0.711111	0.383562	0.50411	0.594521	0.666667	0.458333
Interval_164198	chr14	77478712	77479206	0.335648	0.935811	0.620724	0.490179	0.315972	0.447368	0.296781	0.855131	0.34	0.506849	0.336986	0.382192	0.837963	0.277778
Interval_164199	chr14	77482108	77482473	0.425926	0.527027	0.603622	0.360714	0.266204	0.342105	0.187123	0.804829	0.32	0.986301	0.408219	0.463014	0.75463	0.44213
Interval_164200	chr14	77483844	77484097	0.516204	0.466216	0.698189	0.433929	0.384259	0.348684	0.422535	0.545272	0.253333	0.99726	0.553425	0.339726	0.518519	0.363426
Interval_164201	chr14	77484643	77486067	0.918981	0.763514	0.82495	0.373214	0.331019	0.381579	0.140845	0.545272	0.391111	0.623288	0.342466	0.452055	0.452546	0.472222
Interval_164202	chr14	77486477	77486931	0.319444	0.5625	0.629779	0.410714	0.399306	0.690789	0.380282	0.484909	0.515556	0.980822	0.408219	0.50274	0.561343	0.421296
Interval_164203	chr14	77488098	77488314
Interval_164204	chr14	77488422	77488947	0.666667	0.677365	0.475855	0.598214	0.445602	0.421053	0.2666	0.648893	0.406667	0.689041	0.273973	0.294521	0.594907	0.451389
Interval_164205	chr14	77489200	77489396
Interval_164206	chr14	77492672	77492900	0.49537	0.386824	0.295775	0.58125	0.363426	0.75	0.627767	0.579477	0.417778	0.812329	0.50411	0.309589	0.59375	0.351852
Interval_164207	chr14	77495390	77495802	0.486111	0.621622	0.72837	0.510714	0.44213	0.493421	0.496982	0.716298	0.195556	1	0.221918	0.249315	0.365741	0.289352
Interval_164208	chr14	77498065	77500208
Interval_164209	chr14	77505839	77506267
Interval_164210	chr14	77507868	77508678
Interval_164211	chr14	77512623	77512763	0.578704	0.641892	0.5	0.503571	0.591435	0.608553	0.359155	0.448692	0.366667	0.609589	0.454795	0.546575	0.46875	0.440972
Interval_164212	chr14	77518045	77518452	0.418981	0.246622	0.422535	0.476786	0.525463	0.598684	0.356137	0.911469	0.244444	0.569863	0.350685	0.257534	0.858796	0.539352
Interval_164213	chr14	77523127	77523362	0.358796	0.5	0.682093	0.478571	0.516204	0.644737	0.482897	0.571429	0.382222	0.50411	0.315068	0.361644	0.712963	0.409722
Interval_164214	chr14	77524896	77525269
Interval_164215	chr14	77527420	77527655	0.277778	0.557432	0.586519	0.670536	0.439815	0.536184	0.403421	0.649899	0.593333	0.430137	0.408219	0.469863	0.577546	0.359954
Interval_164216	chr14	77528420	77530636	0.373843	0.543919	0.77666	0.748214	0.391204	0.690789	0.380282	0.631791	0.433333	0.527397	0.187671	0.269863	0.680556	0.260417
Interval_164217	chr14	77530978	77531233
Interval_164218	chr14	77533532	77533854
Interval_164219	chr14	77535314	77535718
Interval_164220	chr14	77537218	77538324
Interval_164221	chr14	77541638	77543739
Interval_164222	chr14	77544583	77544877	0.493056	0.628378	0.841046	0.867857	0.298611	0.309211	0.327968	0.44668	0.551111	0.358904	0.39726	0.347945	0.648148	0.256944
Interval_164223	chr14	77551272	77552313	0.144676	0.344595	0.788732	0.7	0.668981	0.618421	0.631791	0.887324	0.426667	0.40137	0.235616	0.167123	0.381944	0.240741
Interval_164224	chr14	77553937	77555043
Interval_164225	chr14	77556874	77557817
Interval_164226	chr14	77559238	77560150	0.298611	0.672297	0.702213	0.423214	0.449074	0.578947	0.34004	0.559356	0.471111	0.487671	0.471233	0.556164	0.708333	0.333333
Interval_164227	chr14	77565199	77566517	0.296296	0.567568	0.474849	0.6375	0.402778	0.782895	0.34004	0.921529	0.684444	0.519178	0.124658	0.172603	0.979167	0.155093
Interval_164228	chr14	77570151	77572220
Interval_164229	chr14	77580661	77582093
Interval_164230	chr14	77582619	77583012	0.19213	0.331081	0.631791	0.633929	0.631944	0.467105	0.466801	0.792757	0.822222	0.616438	0.161644	0.213699	0.576389	0.393519
Interval_164231	chr14	77584098	77585165	0.364583	0.430743	0.607646	0.666071	0.798611	0.414474	0.635815	0.645875	0.857778	0.449315	0.230137	0.126027	0.41088	0.244213
Interval_164232	chr14	77588429	77588583	0.386574	0.908784	0.466801	0.657143	0.331019	0.618421	0.466801	0.440644	0.435556	0.852055	0.339726	0.463014	0.37037	0.402778
Interval_164233	chr14	77589037	77589727	0.236111	0.381757	0.448692	0.660714	0.736111	0.473684	0.800805	0.710262	0.582222	0.816438	0.10137	0.282192	0.429398	0.130787
Interval_164234	chr14	77590070	77591797
Interval_164235	chr14	77593254	77594135
Interval_164236	chr14	77598643	77599348
Interval_164237	chr14	77603528	77605953	0.30787	0.246622	0.698189	0.719643	0.833333	0.565789	0.89336	0.597586	0.888889	0.208219	0.120548	0.0767123	0.310185	0.284722
Interval_164238	chr14	77606710	77606967	1	0.364865	0.907445	0.710714	0.387731	0.769737	0.303823	0.55332	0.193333	0.30411	0.249315	0.313699	0.368056	0.366898
Interval_164239	chr14	77607741	77608612	0.321759	0.138514	0.937626	0.844643	0.75463	0.684211	0.790744	0.44668	0.528889	0.405479	0.147945	0.0657534	0.217593	0.31713
Interval_164240	chr14	77615438	77617407
Interval_164241	chr14	77625320	77625880	0.293981	0.430743	0.501006	0.453571	0.542824	0.565789	0.341046	0.744467	0.597778	0.357534	0.778082	0.860274	0.258102	0.363426
Interval_164242	chr14	77627052	77627702
Interval_164243	chr14	77629745	77630025	0.319444	0.748311	0.551308	0.457143	0.319444	0.569079	0.316901	0.644869	0.444444	0.446575	0.583562	0.652055	0.635417	0.476852
Interval_164244	chr14	77630314	77630499	0.506944	0.614865	0.533199	0.473214	0.569444	0.309211	0.368209	0.557344	0.613333	0.569863	0.39726	0.465753	0.412037	0.523148
Interval_164245	chr14	77638830	77639108	0.793981	0.425676	0.772636	0.576786	0.479167	0.539474	0.50503	0.583501	0.582222	0.279452	0.284932	0.356164	0.467593	0.266204
Interval_164246	chr14	77640883	77642463
Interval_164247	chr14	77644052	77644559	0.334491	0.643581	0.752515	0.455357	0.359954	0.384868	0.370221	0.62173	0.562222	0.643836	0.332877	0.563014	0.44213	0.517361
Interval_164248	chr14	77646545	77646757
Interval_164249	chr14	77653531	77655478
Interval_164250	chr14	77657315	77657630	0.237269	0.569257	0.490946	0.466964	0.521991	0.388158	0.54829	0.707243	0.675556	0.609589	0.216438	0.209589	0.969907	0.319444
Interval_164251	chr14	77659670	77660606	0.372685	0.445946	0.545272	0.730357	0.282407	0.644737	0.173038	0.915493	0.56	0.564384	0.169863	0.284932	0.997685	0.310185
Interval_164252	chr14	77661723	77662171
Interval_164253	chr14	77666354	77666797
Interval_164254	chr14	77667347	77668829	0.275463	0.462838	0.597586	0.744643	0.349537	0.572368	0.336016	0.798793	0.497778	0.465753	0.19726	0.315068	0.958333	0.289352
Interval_164255	chr14	77675894	77676077	0.560185	0.641892	0.583501	0.471429	0.541667	0.361842	0.410463	0.352113	0.497778	0.591781	0.567123	0.356164	0.543981	0.4375
Interval_164256	chr14	77681981	77682928
Interval_164257	chr14	77684945	77685195	0.417824	0.577703	0.698189	0.645536	0.462963	0.315789	0.465795	0.571429	0.444444	0.308219	0.594521	0.39726	0.427083	0.474537
Interval_164258	chr14	77687935	77688146
Interval_164259	chr14	77693971	77694185	0.409722	0.486486	0.605634	0.664286	0.351852	0.855263	0.402414	0.434608	0.4	0.575342	0.509589	0.364384	0.50463	0.539352
Interval_164260	chr14	77698317	77699135	1	0.608108	0.915493	0.555357	0.331019	0.730263	0.191147	0.476861	0.12	0.4	0.320548	0.279452	0.537037	0.4375
Interval_164261	chr14	77707215	77708531
Interval_164262	chr14	77714052	77714343
Interval_164263	chr14	77716751	77717273
Interval_164264	chr14	77717462	77719068
Interval_164265	chr14	77721851	77722187	0.369213	0.650338	0.588531	0.595536	0.533565	0.25	0.432596	0.491952	0.54	0.372603	0.423288	0.515068	0.612269	0.454861
Interval_164266	chr14	77725350	77725537
Interval_164267	chr14	77738419	77739045	0.210648	0.547297	0.490946	0.398214	0.395833	0.302632	0.44668	0.492958	0.217778	0.367123	1	0.865753	0.407407	0.761574
Interval_164268	chr14	77739873	77740493	0.604167	0.47973	0.521127	0.491071	0.564815	0.5	0.307847	0.694165	0.36	0.443836	0.383562	0.421918	0.773148	0.344907
Interval_164269	chr14	77747515	77747906	0.520833	0.611486	0.478873	0.428571	0.451389	0.651316	0.509054	0.50503	0.355556	0.531507	0.375342	0.515068	0.694444	0.469907
Interval_164270	chr14	77755249	77755461
Interval_164271	chr14	77760269	77761971
Interval_164272	chr14	77762782	77763034	0.390046	0.560811	0.552314	0.642857	0.392361	0.276316	0.572435	0.612676	0.373333	0.530137	0.558904	0.406849	0.369213	0.53588
Interval_164273	chr14	77766512	77766721
Interval_164274	chr14	77768561	77769199	0.420139	0.309122	0.559356	0.596429	0.680556	0.486842	0.688129	0.714286	0.586667	0.431507	0.2	0.306849	0.68287	0.149306
Interval_164275	chr14	77772283	77772393
Interval_164276	chr14	77773915	77774146	0.577546	0.861486	0.55835	0.642857	0.471065	0.25	0.318913	0.522133	0.342222	0.652055	0.312329	0.336986	0.346065	0.611111
Interval_164277	chr14	77778771	77778943
Interval_164278	chr14	77784619	77784806	0.571759	0.611486	0.60161	0.541071	0.606481	0.361842	0.352113	0.517103	0.36	0.356164	0.446575	0.441096	0.564815	0.523148
Interval_164279	chr14	77788803	77789017	0.520833	0.628378	0.370221	0.490179	0.305556	0.516447	0.372233	0.710262	0.313333	0.427397	0.586301	0.510959	0.653935	0.53588
Interval_164280	chr14	77789542	77789742	0.541667	0.631757	0.60161	0.451786	0.326389	0.625	0.392354	0.651911	0.453333	0.328767	0.50137	0.550685	0.55787	0.418981
Interval_164281	chr14	77790369	77791100	0.539352	0.521959	0.597586	0.527679	0.354167	0.414474	0.251509	0.768612	0.582222	0.743836	0.260274	0.309589	0.670139	0.407407
Interval_164282	chr14	77799759	77800782
Interval_164283	chr14	77808020	77808292	0.378472	0.584459	0.579477	0.452679	0.412037	0.542763	0.289738	0.7334	0.575556	0.557534	0.431507	0.428767	0.584491	0.505787
Interval_164284	chr14	77812726	77812997	1	0.636824	0.763581	0.407143	0.359954	0.197368	0.284708	0.559356	0.306667	0.567123	0.356164	0.327397	0.487269	0.483796
Interval_164285	chr14	77813563	77814155	0.287037	0.412162	0.521127	0.692857	0.627315	0.328947	0.269618	0.859155	0.831111	0.416438	0.471233	0.293151	0.583333	0.333333
Interval_164286	chr14	77817116	77817795
Interval_164287	chr14	77822494	77823059	0.997685	0.508446	0.708249	0.475	0.190972	0.453947	0.192153	0.806841	0.342222	0.653425	0.282192	0.30274	0.658565	0.310185
Interval_164288	chr14	77823062	77823273
Interval_164289	chr14	77825882	77826569	1	0.543919	0.915493	0.521429	0.395833	0.657895	0.275654	0.55332	0.328889	0.375342	0.372603	0.178082	0.520833	0.337963
Interval_164290	chr14	77838083	77839483	0.571759	0.552365	0.657948	0.486607	0.297454	0.578947	0.21328	0.487928	0.495556	0.708219	0.527397	0.367123	0.627315	0.561343
Interval_164291	chr14	77843177	77843329	0.488426	0.60473	0.430584	0.555357	0.486111	0.493421	0.408451	0.83501	0.626667	0.287671	0.394521	0.364384	0.590278	0.446759
Interval_164292	chr14	77844232	77844371
Interval_164293	chr14	77847524	77847712	0.342593	0.675676	0.440644	0.553571	0.493056	0.434211	0.321932	0.569416	0.591111	0.539726	0.490411	0.372603	0.657407	0.615741
Interval_164294	chr14	77857602	77857936
Interval_164295	chr14	77859247	77859854
Interval_164296	chr14	77859967	77860620
Interval_164297	chr14	77861624	77862933
Interval_164298	chr14	77863914	77864403	0.534722	0.4375	0.792757	0.558036	0.262731	0.605263	0.327968	0.746479	0.244444	1	0.147945	0.158904	0.58912	0.482639
Interval_164299	chr14	77866968	77867792	0.498843	0.733108	0.522133	0.435714	0.440972	0.519737	0.186117	0.653924	0.402222	0.584932	0.421918	0.356164	0.706019	0.618056
Interval_164300	chr14	77868339	77868894	0.388889	0.408784	0.993964	0.684821	0.538194	0.710526	0.412475	0.490946	0.262222	0.531507	0.347945	0.253425	0.22338	0.564815
Interval_164301	chr14	77870234	77870537	1	0.513514	0.720322	0.323214	0.280093	0.335526	0.452716	0.549296	0.453333	0.682192	0.347945	0.405479	0.479167	0.358796
Interval_164302	chr14	77870548	77870684	0.87963	0.577703	0.816901	0.401786	0.358796	0.539474	0.352113	0.368209	0.622222	0.413699	0.383562	0.380822	0.402778	0.532407
Interval_164303	chr14	77870793	77871317	0.706019	0.35473	0.607646	0.491071	0.469907	0.5	0.440644	0.772636	0.177778	0.528767	0.317808	0.446575	0.467593	0.439815
Interval_164304	chr14	77876029	77876188	0.777778	0.474662	0.682093	0.423214	0.319444	0.569079	0.316901	0.408451	0.628889	0.682192	0.394521	0.405479	0.516204	0.488426
Interval_164305	chr14	77882013	77882932
Interval_164306	chr14	77883569	77884450
Interval_164307	chr14	77890082	77890330
Interval_164308	chr14	77891401	77891616	0.719907	0.652027	0.593561	0.419643	0.502315	0.427632	0.295775	0.364185	0.377778	0.638356	0.482192	0.50137	0.664352	0.430556
Interval_164309	chr14	77892291	77892483
Interval_164310	chr14	77902943	77904100	0.22338	0.476351	0.406439	0.5625	0.782407	0.513158	0.802817	0.847082	0.995556	0.382192	0.117808	0.10137	0.263889	0.446759
Interval_164311	chr14	77913915	77914655	0.502315	0.368243	0.945674	0.844643	0.828704	0.585526	0.7666	0.392354	0.435556	0.216438	0.191781	0.153425	0.162037	0.229167
Interval_164312	chr14	77917372	77918934	0.56713	0.381757	0.961771	0.696429	0.615741	0.401316	0.750503	0.414487	0.253333	0.452055	0.2	0.0931507	0.451389	0.30787
Interval_164313	chr14	77923495	77924238	0.324074	0.469595	0.975855	0.894643	0.62963	0.717105	0.352113	0.350101	0.586667	0.443836	0.158904	0.317808	0.284722	0.402778
Interval_164314	chr14	77924420	77925023	0.479167	0.537162	0.663984	0.630357	0.451389	0.671053	0.251509	0.700201	0.177778	0.583562	0.230137	0.290411	0.675926	0.550926
Interval_164315	chr14	77926803	77926954	0.622685	0.699324	0.454728	0.525	0.340278	0.296053	0.358149	0.623742	0.293333	0.575342	0.531507	0.558904	0.486111	0.462963
Interval_164316	chr14	77937368	77937686	0.34838	0.636824	0.799799	0.585714	0.340278	0.496711	0.457746	0.375252	0.575556	0.513699	0.431507	0.293151	0.483796	0.579861
Interval_164317	chr14	77938473	77938706
Interval_164318	chr14	77940102	77940249	0.555556	0.621622	0.609658	0.409821	0.436343	0.355263	0.402414	0.508048	0.502222	0.571233	0.349315	0.349315	0.454861	0.762731
Interval_164319	chr14	77945637	77946023	0.173611	0.537162	0.674044	0.616071	0.472222	0.539474	0.474849	0.665996	0.604444	0.493151	0.284932	0.452055	0.631944	0.356481
Interval_164320	chr14	77947245	77947467
Interval_164321	chr14	77948469	77948796	0.390046	0.493243	0.604628	0.578571	0.34838	0.5625	0.498994	0.652918	0.422222	0.563014	0.578082	0.39726	0.527778	0.362269
Interval_164322	chr14	77956516	77956721
Interval_164323	chr14	77959679	77959936	0.398148	0.570946	0.633803	0.510714	0.365741	0.506579	0.523139	0.503018	0.404444	0.430137	0.468493	0.364384	0.74537	0.467593
Interval_164324	chr14	77964658	77964891
Interval_164325	chr14	77965717	77966565
Interval_164326	chr14	77967559	77967697	0.402778	0.530405	0.454728	0.432143	0.655093	0.815789	0.525151	0.432596	0.622222	0.712329	0.30137	0.50137	0.412037	0.453704
Interval_164327	chr14	77974556	77974776
Interval_164328	chr14	77979506	77981625	0.206019	0.246622	0.635815	0.744643	0.652778	0.546053	0.722334	0.7666	0.666667	0.909589	0.0931507	0.142466	0.270833	0.148148
Interval_164329	chr14	77985030	77985913
Interval_164330	chr14	77990824	77991819
Interval_164331	chr14	77995591	77996189	0.439815	0.601351	0.65996	0.519643	0.451389	0.723684	0.416499	0.492958	0.466667	0.320548	0.386301	0.383562	0.824074	0.446759
Interval_164332	chr14	78005175	78005787	0.104167	0.408784	0.816901	0.701786	0.342593	0.328947	0.380282	0.65996	0.346667	0.273973	0.531507	0.342466	0.666667	0.729167
Interval_164333	chr14	78007021	78007601
Interval_164334	chr14	78010794	78011093	0.476852	0.403716	0.520121	0.403571	0.407407	0.236842	0.38833	0.745473	0.4	0.486301	0.417808	0.59863	0.710648	0.553241
Interval_164335	chr14	78012674	78013841
Interval_164336	chr14	78015503	78015657	0.393519	0.381757	0.696177	0.553571	0.340278	0.513158	0.334004	0.589537	0.293333	0.427397	0.364384	0.484932	0.761574	0.606481
Interval_164337	chr14	78019175	78019362
Interval_164338	chr14	78019538	78019673
Interval_164339	chr14	78021776	78022580	0.180556	0.222973	0.820926	0.917857	0.641204	0.552632	0.754527	0.716298	0.497778	0.553425	0.115068	0.10411	0.206019	0.287037
Interval_164340	chr14	78023698	78023906	0.366898	0.432432	0.552314	0.709821	0.46412	0.263158	0.493964	0.708249	0.475556	0.253425	0.405479	0.505479	0.49537	0.475694
Interval_164341	chr14	78028663	78028854
Interval_164342	chr14	78028990	78029408	0.481481	0.613176	0.54829	0.497321	0.496528	0.25	0.482897	0.596579	0.422222	0.472603	0.520548	0.376712	0.552083	0.446759
Interval_164343	chr14	78031161	78031354
Interval_164344	chr14	78033521	78034231
Interval_164345	chr14	78043153	78043362	0.402778	0.777027	0.438632	0.551786	0.488426	0.513158	0.509054	0.539235	0.306667	0.427397	0.454795	0.506849	0.537037	0.553241
Interval_164346	chr14	78047599	78047750	0.409722	0.412162	0.645875	0.623214	0.409722	0.664474	0.647887	0.408451	0.413333	0.410959	0.512329	0.523288	0.409722	0.486111
Interval_164347	chr14	78047857	78048607	0.416667	0.540541	0.975855	0.921429	0.576389	0.789474	0.38833	0.529175	0.275556	0.394521	0.20274	0.252055	0.252315	0.324074
Interval_164348	chr14	78051133	78051531
Interval_164349	chr14	78054093	78054577
Interval_164350	chr14	78071966	78072105	0.465278	0.466216	0.661972	0.467857	0.354167	0.598684	0.488934	0.525151	0.36	0.594521	0.435616	0.561644	0.569444	0.458333
Interval_164351	chr14	78075631	78075886
Interval_164352	chr14	78076699	78076890
Interval_164353	chr14	78079030	78079174
Interval_164354	chr14	78088915	78089196	0.430556	0.692568	0.716298	0.760714	0.381944	0.519737	0.360161	0.605634	0.24	0.443836	0.416438	0.213699	0.597222	0.416667
Interval_164355	chr14	78091350	78091760	0.583333	0.521959	0.949698	0.696429	0.459491	0.503289	0.322938	0.43159	0.533333	0.506849	0.415068	0.323288	0.378472	0.260417
Interval_164356	chr14	78102685	78104189	0.425926	0.266892	0.569416	0.9625	0.791667	0.638158	0.682093	0.49497	0.671111	0.342466	0.139726	0.112329	0.414352	0.25463
Interval_164357	chr14	78104940	78105296	0.321759	0.216216	0.732394	0.878571	0.689815	0.756579	0.599598	0.583501	0.635556	0.249315	0.191781	0.287671	0.439815	0.229167
Interval_164358	chr14	78116750	78117249
Interval_164359	chr14	78124120	78125702
Interval_164360	chr14	78129102	78129471
Interval_164361	chr14	78130068	78130269
Interval_164362	chr14	78130302	78130780	0.694444	0.790541	0.496982	0.698214	0.591435	0.592105	0.312877	0.532193	0.182222	0.482192	0.232877	0.189041	0.55787	0.508102
Interval_164363	chr14	78131333	78131596	0.515046	0.447635	0.473843	0.8	0.394676	0.592105	0.380282	0.907445	0.46	0.282192	0.319178	0.257534	0.741898	0.237269
Interval_164364	chr14	78135273	78136492
Interval_164365	chr14	78141272	78141413	0.652778	0.459459	0.309859	0.514286	0.666667	0.322368	0.472837	0.676056	0.64	0.438356	0.482192	0.315068	0.430556	0.481481
Interval_164366	chr14	78141751	78142398	0.751157	0.532095	0.622736	0.402679	0.585648	0.519737	0.364185	0.572435	0.697778	0.523288	0.212329	0.249315	0.585648	0.451389
Interval_164367	chr14	78142612	78144093	0.405093	0.353041	0.62173	0.967857	0.480324	0.703947	0.313883	0.899396	0.622222	0.383562	0.109589	0.191781	0.521991	0.253472
Interval_164368	chr14	78150672	78153205
Interval_164369	chr14	78155052	78156257	0.422454	0.505068	0.965795	0.844643	0.627315	0.546053	0.480885	0.487928	0.391111	0.353425	0.124658	0.267123	0.416667	0.283565
Interval_164370	chr14	78157680	78158514	0.472222	0.255068	0.645875	0.689286	0.699074	0.5	0.663984	0.722334	0.804444	0.40411	0.153425	0.165753	0.466435	0.122685
Interval_164371	chr14	78162050	78162876	0.24537	0.429054	0.577465	0.821429	0.516204	0.664474	0.269618	0.859155	0.4	0.463014	0.265753	0.320548	0.708333	0.30787
Interval_164372	chr14	78163488	78164956	0.465278	0.204392	0.710262	0.725	0.631944	0.697368	0.613682	0.77666	0.715556	0.330137	0.141096	0.106849	0.548611	0.174769
Interval_164373	chr14	78168911	78169106
Interval_164374	chr14	78169206	78169459	0.418981	0.596284	0.775654	0.666964	0.452546	0.184211	0.343058	0.517103	0.253333	0.727397	0.271233	0.356164	0.547454	0.515046
Interval_164375	chr14	78169516	78170468
Interval_164376	chr14	78171493	78171686
Interval_164377	chr14	78179156	78179684	0.6875	0.711149	0.641851	0.339286	0.304398	0.453947	0.532193	0.618712	0.213333	0.467123	0.40137	0.426027	0.548611	0.561343
Interval_164378	chr14	78182221	78182418
Interval_164379	chr14	78182909	78183098
Interval_164380	chr14	78196303	78196561	0.43287	0.510135	0.690141	0.66875	0.284722	0.450658	0.299799	0.642857	0.535556	0.489041	0.250685	0.649315	0.665509	0.311343
Interval_164381	chr14	78196645	78196757
Interval_164382	chr14	78199499	78199909	0.402778	0.584459	0.730382	0.5	0.460648	0.348684	0.386318	0.704225	0.262222	0.838356	0.221918	0.369863	0.520833	0.398148
Interval_164383	chr14	78201771	78203344
Interval_164384	chr14	78209296	78209592	0.351852	0.851351	0.482897	0.553571	0.414352	0.230263	0.382294	0.726358	0.315556	0.630137	0.410959	0.509589	0.543981	0.469907
Interval_164385	chr14	78214099	78214262	0.518519	0.440878	0.708249	0.285714	0.439815	0.302632	0.34004	0.68008	0.3	0.549315	0.49726	0.572603	0.591435	0.613426
Interval_164386	chr14	78215376	78215598
Interval_164387	chr14	78220807	78222066	0.311343	0.467905	0.61167	0.967857	0.525463	0.532895	0.250503	0.655936	0.555556	0.668493	0.20274	0.383562	0.591435	0.21412
Interval_164388	chr14	78222837	78223007
Interval_164389	chr14	78227071	78227377	0.493056	0.597973	0.534205	0.436607	0.560185	0.631579	0.461771	0.586519	0.457778	0.557534	0.253425	0.49726	0.456019	0.505787
Interval_164390	chr14	78235795	78235991
Interval_164391	chr14	78244616	78245074	0.792824	0.540541	0.373239	0.453571	0.293981	0.539474	0.296781	0.473843	0.464444	0.556164	0.450685	0.563014	0.686343	0.638889
Interval_164392	chr14	78248498	78248748
Interval_164393	chr14	78252698	78252846	0.408565	0.516892	0.490946	0.567857	0.568287	0.490132	0.374245	0.567404	0.431111	0.560274	0.361644	0.608219	0.481481	0.568287
Interval_164394	chr14	78254924	78255660	0.508102	0.290541	0.594567	0.583929	0.454861	0.447368	0.230382	0.790744	0.853333	0.543836	0.239726	0.235616	0.37037	0.868056
Interval_164395	chr14	78269699	78269878
Interval_164396	chr14	78271653	78271795	0.490741	0.469595	0.777666	0.6875	0.461806	0.802632	0.571429	0.411469	0.26	0.405479	0.312329	0.469863	0.395833	0.453704
Interval_164397	chr14	78278554	78279371	0.546296	0.496622	0.961771	0.753571	0.393519	0.289474	0.350101	0.34004	0.226667	0.520548	0.460274	0.432877	0.388889	0.4375
Interval_164398	chr14	78286866	78287023
Interval_164399	chr14	78292114	78292238
Interval_164400	chr14	78302164	78302358	0.574074	0.597973	0.359155	0.409821	0.47338	0.634868	0.430584	0.359155	0.366667	0.717808	0.449315	0.465753	0.649306	0.689815
Interval_164401	chr14	78311826	78312785	0.572917	0.589527	0.737425	0.532143	0.318287	0.743421	0.468813	0.608652	0.446667	0.309589	0.269863	0.379452	0.767361	0.331019
Interval_164402	chr14	78316763	78317427	0.508102	0.488176	0.661972	0.719643	0.618056	0.246711	0.485915	0.72837	0.46	0.367123	0.160274	0.163014	0.738426	0.234954
Interval_164403	chr14	78318549	78318758
Interval_164404	chr14	78319337	78320569	0.981481	0.388514	0.93159	0.814286	0.553241	0.717105	0.287726	0.380282	0.0266667	0.547945	0.158904	0.309589	0.412037	0.178241
Interval_164405	chr14	78324185	78324650
Interval_164406	chr14	78330280	78330462
Interval_164407	chr14	78335213	78336098	0.532407	0.246622	0.55332	0.726786	0.49537	0.625	0.380282	0.875252	0.933333	0.578082	0.219178	0.216438	0.472222	0.199074
Interval_164408	chr14	78336914	78337122
Interval_164409	chr14	78340544	78340766	0.487269	0.775338	0.619718	0.385714	0.388889	0.394737	0.466801	0.387324	0.393333	0.628767	0.579452	0.390411	0.677083	0.46412
Interval_164410	chr14	78341758	78342099	0.58912	0.663851	0.578471	0.452679	0.578704	0.444079	0.331992	0.462777	0.26	0.80137	0.423288	0.39863	0.462963	0.459491
Interval_164411	chr14	78345810	78346072
Interval_164412	chr14	78347420	78347534
Interval_164413	chr14	78352011	78352213	0.47338	0.611486	0.528169	0.489286	0.574074	0.381579	0.454728	0.373239	0.38	0.609589	0.671233	0.376712	0.587963	0.459491
Interval_164414	chr14	78355179	78355382	0.65162	0.498311	0.491952	0.446429	0.40162	0.582237	0.402414	0.487928	0.466667	0.69589	0.605479	0.419178	0.560185	0.422454
Interval_164415	chr14	78381647	78381946
Interval_164416	chr14	78399102	78399736
Interval_164417	chr14	78406904	78407052
Interval_164418	chr14	78408170	78408371	0.319444	0.488176	0.686117	0.439286	0.41088	0.628289	0.316901	0.547284	0.326667	0.736986	0.49726	0.619178	0.523148	0.462963
Interval_164419	chr14	78409052	78409219	0.484954	0.668919	0.554326	0.449107	0.388889	0.394737	0.532193	0.45674	0.393333	0.509589	0.476712	0.482192	0.688657	0.475694
Interval_164420	chr14	78412033	78412218
Interval_164421	chr14	78412252	78412397
Interval_164422	chr14	78415687	78415842	0.471065	0.618243	0.508048	0.357143	0.644676	0.368421	0.359155	0.605634	0.366667	0.606849	0.768493	0.463014	0.361111	0.511574
Interval_164423	chr14	78416519	78417059	0.378472	0.758446	0.796781	0.547321	0.428241	0.470395	0.422535	0.323944	0.368889	0.505479	0.447945	0.378082	0.69213	0.409722
Interval_164424	chr14	78423790	78424242	0.380787	0.775338	0.560362	0.494643	0.402778	0.450658	0.336016	0.623742	0.36	0.532877	0.558904	0.412329	0.444444	0.606481
Interval_164425	chr14	78424984	78425078
Interval_164426	chr14	78440265	78440767	0.986111	0.559122	0.891348	0.658036	0.296296	0.529605	0.253521	0.306841	0.355556	0.550685	0.335616	0.306849	0.498843	0.40162
Interval_164427	chr14	78445174	78445664	0.634259	0.177365	0.98994	0.792857	0.47338	0.631579	0.462777	0.387324	0.528889	0.352055	0.389041	0.282192	0.359954	0.359954
Interval_164428	chr14	78446931	78447152
Interval_164429	chr14	78448383	78448880
Interval_164430	chr14	78450864	78451775	0.34838	0.385135	0.583501	0.891071	0.479167	0.651316	0.408451	0.887324	0.488889	0.232877	0.232877	0.219178	0.891204	0.136574
Interval_164431	chr14	78455855	78456540
Interval_164432	chr14	78471466	78471573
Interval_164433	chr14	78471871	78472119
Interval_164434	chr14	78474806	78474997	0.534722	0.66723	0.519115	0.350893	0.49537	0.529605	0.513078	0.6167	0.408889	0.557534	0.294521	0.50274	0.385417	0.618056
Interval_164435	chr14	78477296	78477444
Interval_164436	chr14	78497000	78497157	0.590278	0.648649	0.45674	0.444643	0.381944	0.644737	0.380282	0.460765	0.386667	0.50411	0.569863	0.479452	0.680556	0.453704
Interval_164437	chr14	78519852	78520259	0.270833	0.402027	0.814889	0.663393	0.56713	0.309211	0.531187	0.665996	0.671111	0.576712	0.268493	0.30274	0.396991	0.256944
Interval_164438	chr14	78526017	78526182
Interval_164439	chr14	78530034	78530484
Interval_164440	chr14	78535651	78535798	0.46412	0.471284	0.589537	0.550893	0.361111	0.615132	0.359155	0.438632	0.551111	0.606849	0.363014	0.463014	0.578704	0.612269
Interval_164441	chr14	78536075	78536440	0.37963	0.60473	0.651911	0.391071	0.430556	0.710526	0.384306	0.694165	0.475556	0.273973	0.473973	0.441096	0.726852	0.506944
Interval_164442	chr14	78548153	78548294
Interval_164443	chr14	78548724	78548874	0.537037	0.768581	0.433602	0.372321	0.556713	0.569079	0.415493	0.485915	0.313333	0.554795	0.508219	0.572603	0.534722	0.449074
Interval_164444	chr14	78554127	78554538	0.518519	0.728041	0.544266	0.440179	0.37963	0.276316	0.321932	0.498994	0.606667	0.665753	0.509589	0.475342	0.488426	0.625
Interval_164445	chr14	78557845	78558058	0.361111	0.655405	0.579477	0.357143	0.429398	0.368421	0.530181	0.66499	0.366667	0.59863	0.363014	0.649315	0.581019	0.436343
Interval_164446	chr14	78561351	78561518
Interval_164447	chr14	78566204	78567586
Interval_164448	chr14	78570933	78571092	0.497685	0.64527	0.416499	0.480357	0.590278	0.717105	0.478873	0.442656	0.253333	0.517808	0.315068	0.534247	0.597222	0.634259
Interval_164449	chr14	78576584	78576901
Interval_164450	chr14	78581353	78581552
Interval_164451	chr14	78584550	78584752
Interval_164452	chr14	78588267	78588470
Interval_164453	chr14	78597797	78598624
Interval_164454	chr14	78606155	78606536	0.311343	0.447635	0.710262	0.358929	0.80787	0.496711	0.782696	0.382294	0.548889	0.746575	0.463014	0.260274	0.337963	0.34375
Interval_164455	chr14	78616361	78616626	0.481481	0.596284	0.445674	0.413393	0.635417	0.223684	0.747485	0.6167	0.471111	0.369863	0.460274	0.39589	0.549769	0.358796
Interval_164456	chr14	78626599	78626755	0.438657	0.474662	0.509054	0.361607	0.429398	0.634868	0.628773	0.602616	0.326667	0.584932	0.40274	0.421918	0.642361	0.488426
Interval_164457	chr14	78643230	78643428
Interval_164458	chr14	78646958	78647177
Interval_164459	chr14	78654564	78654773
Interval_164460	chr14	78672553	78672710
Interval_164461	chr14	78690472	78691273	0.591435	0.5	0.60664	0.316964	0.777778	0.391447	0.374245	0.62173	0.355556	0.350685	0.365753	0.634247	0.568287	0.396991
Interval_164462	chr14	78692351	78692492	0.798611	0.506757	0.394366	0.521429	0.395833	0.671053	0.474849	0.702213	0.555556	0.39726	0.39726	0.39726	0.483796	0.395833
Interval_164463	chr14	78696082	78696226	0.456019	0.672297	0.567404	0.426786	0.724537	0.361842	0.577465	0.496982	0.36	0.356164	0.435616	0.446575	0.553241	0.446759
Interval_164464	chr14	78697544	78698214	0.493056	0.712838	0.474849	0.516071	0.546296	0.736842	0.474849	0.794769	0.271111	0.79726	0.345205	0.208219	0.293981	0.421296
Interval_164465	chr14	78703035	78703231	0.461806	0.744932	0.34507	0.550893	0.413194	0.615132	0.567404	0.518109	0.502222	0.482192	0.476712	0.446575	0.347222	0.600694
Interval_164466	chr14	78703235	78703679	0.497685	0.554054	0.556338	0.542857	0.263889	0.684211	0.403421	0.847082	0.377778	0.386301	0.267123	0.336986	0.659722	0.540509
Interval_164467	chr14	78721749	78722146
Interval_164468	chr14	78722221	78722364	0.548611	0.719595	0.432596	0.466071	0.523148	0.348684	0.338028	0.682093	0.346667	0.589041	0.452055	0.342466	0.550926	0.583333
Interval_164469	chr14	78735461	78735652	0.530093	0.628378	0.541247	0.439286	0.305556	0.509868	0.443662	0.501006	0.628889	0.568493	0.50274	0.480822	0.532407	0.556713
Interval_164470	chr14	78758385	78759026
Interval_164471	chr14	78760494	78760837
Interval_164472	chr14	78761872	78762077	0.445602	0.464527	0.624748	0.39375	0.509259	0.342105	0.504024	0.402414	0.34	0.609589	0.521918	0.519178	0.443287	0.689815
Interval_164473	chr14	78764091	78764778	0.414352	0.641892	0.577465	0.4625	0.324074	0.546053	0.366197	0.698189	0.248889	0.649315	0.290411	0.542466	0.743056	0.412037
Interval_164474	chr14	78765680	78765860	0.347222	0.652027	0.557344	0.404464	0.347222	0.601974	0.497988	0.679074	0.48	0.460274	0.554795	0.435616	0.674769	0.422454
Interval_164475	chr14	78767254	78767865
Interval_164476	chr14	78772201	78772383
Interval_164477	chr14	78786315	78786620
Interval_164478	chr14	78786935	78787146
Interval_164479	chr14	78787177	78787782	0.332176	0.523649	0.599598	0.674107	0.403935	0.585526	0.364185	0.513078	0.508889	0.472603	0.376712	0.467123	0.699074	0.475694
Interval_164480	chr14	78790842	78791047
Interval_164481	chr14	78805618	78805796
Interval_164482	chr14	78808659	78808919	0.305556	0.464527	0.475855	0.3	0.364583	0.542763	0.358149	0.698189	0.493333	0.563014	0.572603	0.564384	0.738426	0.689815
Interval_164483	chr14	78811177	78811362
Interval_164484	chr14	78816919	78817141	0.429398	0.648649	0.636821	0.451786	0.387731	0.822368	0.465795	0.575453	0.326667	0.321918	0.491781	0.50274	0.646991	0.380787
Interval_164485	chr14	78817607	78818043
Interval_164486	chr14	78822099	78822384
Interval_164487	chr14	78832937	78833084	0.428241	0.702703	0.386318	0.439286	0.423611	0.539474	0.458753	0.476861	0.32	0.454795	0.424658	0.717808	0.62963	0.625
Interval_164488	chr14	78836014	78836197
Interval_164489	chr14	78836740	78837217
Interval_164490	chr14	78839014	78839538
Interval_164491	chr14	78847988	78848896
Interval_164492	chr14	78851129	78851433	0.331019	0.378378	0.555332	0.380357	0.523148	0.664474	0.551308	0.539235	0.342222	0.635616	0.446575	0.572603	0.571759	0.583333
Interval_164493	chr14	78855928	78856103	0.436343	0.614865	0.404427	0.458929	0.476852	0.595395	0.50503	0.541247	0.533333	0.452055	0.619178	0.427397	0.431713	0.59838
Interval_164494	chr14	78863110	78863596	0.155093	0.324324	0.885312	0.576786	0.601852	0.618421	0.521127	0.770624	0.622222	0.515068	0.323288	0.405479	0.296296	0.268519
Interval_164495	chr14	78869671	78870059
Interval_164496	chr14	78902036	78902251	0.346065	0.449324	0.746479	0.716964	0.796296	0.730263	0.667002	0.609658	0.355556	0.320548	0.265753	0.282192	0.325231	0.260417
Interval_164497	chr14	78904407	78904739
Interval_164498	chr14	78916453	78916648
Interval_164499	chr14	78919366	78919681
Interval_164500	chr14	78921340	78922490
Interval_164501	chr14	78927082	78928135	0.25463	0.336149	0.778672	0.653571	0.671296	0.217105	0.521127	0.668008	0.791111	0.687671	0.153425	0.321918	0.518519	0.226852
Interval_164502	chr14	78930509	78931019	0.181713	0.304054	0.812877	0.796429	0.606481	0.292763	0.644869	0.540241	0.393333	0.443836	0.193151	0.260274	0.719907	0.342593
Interval_164503	chr14	78932800	78935095	0.274306	0.331081	0.740443	0.75	0.777778	0.276316	0.798793	0.738431	0.515556	0.275342	0.172603	0.339726	0.363426	0.194444
Interval_164504	chr14	78935298	78935523
Interval_164505	chr14	78936575	78936763
Interval_164506	chr14	78937290	78938482	0.435185	0.547297	0.698189	0.476786	0.673611	0.0855263	0.541247	0.521127	0.68	0.608219	0.246575	0.315068	0.715278	0.226852
Interval_164507	chr14	78939623	78940054	0.453704	0.347973	0.764588	0.566964	0.438657	0.210526	0.437626	0.545272	0.477778	0.353425	0.360274	0.382192	0.78125	0.564815
Interval_164508	chr14	78940724	78940923
Interval_164509	chr14	78945394	78945678
Interval_164510	chr14	78947354	78948158	0.391204	0.726351	0.591549	0.623214	0.465278	0.717105	0.490946	0.587525	0.537778	0.435616	0.484932	0.449315	0.458333	0.259259
Interval_164511	chr14	78950570	78951074
Interval_164512	chr14	78951256	78951832	0.386574	0.533784	0.599598	0.821429	0.303241	0.651316	0.420523	0.589537	0.328889	0.515068	0.369863	0.517808	0.523148	0.405093
Interval_164513	chr14	78955335	78956473
Interval_164514	chr14	78959615	78960089
Interval_164515	chr14	78961399	78962755	0.291667	0.304054	0.822938	0.955357	0.803241	0.394737	0.676056	0.418511	0.475556	0.342466	0.29863	0.153425	0.384259	0.266204
Interval_164516	chr14	78966038	78966259	0.467593	0.586149	0.622736	0.536607	0.483796	0.631579	0.270624	0.60161	0.297778	0.494521	0.509589	0.306849	0.804398	0.413194
Interval_164517	chr14	78968440	78969744	0.203704	0.256757	0.565392	0.833929	0.789352	0.539474	0.802817	0.82495	0.697778	0.383562	0.117808	0.317808	0.287037	0.145833
Interval_164518	chr14	78970511	78970662
Interval_164519	chr14	78970764	78971364	0.377315	0.540541	0.61167	0.416071	0.56713	0.5	0.315895	0.426559	0.666667	0.723288	0.460274	0.427397	0.715278	0.476852
Interval_164520	chr14	78974670	78975148
Interval_164521	chr14	78975895	78976107	0.465278	0.533784	0.700201	0.542857	0.277778	0.243421	0.442656	0.478873	0.342222	0.515068	0.479452	0.627397	0.706019	0.347222
Interval_164522	chr14	78980068	78980225
Interval_164523	chr14	78985359	78985634	0.532407	0.704392	0.559356	0.566071	0.561343	0.315789	0.427565	0.366197	0.655556	0.308219	0.424658	0.505479	0.626157	0.460648
Interval_164524	chr14	78988111	78988256
Interval_164525	chr14	78991418	78991584
Interval_164526	chr14	78999703	78999907
Interval_164527	chr14	79010456	79012885	0.162037	0.5	0.653924	0.701786	0.659722	0.440789	0.498994	0.700201	0.368889	0.791781	0.293151	0.153425	0.560185	0.247685
Interval_164528	chr14	79013043	79013303
Interval_164529	chr14	79019244	79020004	0.326389	0.538851	0.68008	0.689286	0.469907	0.618421	0.415493	0.778672	0.244444	0.469863	0.412329	0.386301	0.429398	0.371528
Interval_164530	chr14	79027946	79028960
Interval_164531	chr14	79036162	79037996
Interval_164532	chr14	79040794	79041033	0.273148	0.52027	0.985915	0.628571	0.585648	0.328947	0.517103	0.442656	0.36	0.410959	0.517808	0.353425	0.418981	0.400463
Interval_164533	chr14	79043196	79044005	0.428241	0.618243	0.672032	0.858929	0.509259	0.710526	0.291751	0.587525	0.231111	0.676712	0.347945	0.238356	0.518519	0.226852
Interval_164534	chr14	79044941	79045668
Interval_164535	chr14	79046573	79046739
Interval_164536	chr14	79050602	79052154	0.268519	0.405405	0.94165	0.933929	0.638889	0.697368	0.406439	0.633803	0.444444	0.235616	0.230137	0.276712	0.49537	0.208333
Interval_164537	chr14	79064096	79065228	0.344907	0.45777	0.514085	0.461607	0.622685	0.743421	0.423541	0.937626	0.468889	0.291781	0.294521	0.257534	0.928241	0.230324
Interval_164538	chr14	79075987	79076544	0.446759	0.658784	0.460765	0.526786	0.393519	0.756579	0.275654	0.555332	0.373333	0.632877	0.471233	0.583562	0.490741	0.636574
Interval_164539	chr14	79091534	79091774	0.511574	0.383446	0.729376	0.433036	0.71875	0.569079	0.307847	0.515091	0.575556	0.532877	0.431507	0.347945	0.614583	0.395833
Interval_164540	chr14	79092666	79094482	0.293981	0.503378	0.806841	0.908929	0.659722	0.578947	0.43662	0.523139	0.244444	0.419178	0.287671	0.315068	0.465278	0.300926
Interval_164541	chr14	79101049	79102077	0.219907	0.597973	0.557344	0.473214	0.486111	0.486842	0.313883	0.812877	0.435556	0.753425	0.39726	0.345205	0.613426	0.509259
Interval_164542	chr14	79103943	79104143
Interval_164543	chr14	79108091	79108259
Interval_164544	chr14	79111457	79112305
Interval_164545	chr14	79112319	79112579	0.336806	0.58277	0.899396	0.692857	0.402778	0.25	0.322938	0.625755	0.584444	0.367123	0.371233	0.353425	0.4375	0.489583
Interval_164546	chr14	79115688	79115926	0.534722	0.638514	0.557344	0.439286	0.641204	0.822368	0.309859	0.525151	0.471111	0.569863	0.506849	0.50411	0.414352	0.381944
Interval_164547	chr14	79120515	79120900	0.386574	0.591216	0.490946	0.410714	0.530093	0.269737	0.515091	0.460765	0.266667	0.523288	0.564384	0.515068	0.712963	0.55787
Interval_164548	chr14	79125452	79125966	0.361111	0.554054	0.515091	0.941071	0.393519	0.427632	0.344064	0.674044	0.248889	0.528767	0.306849	0.416438	0.516204	0.506944
Interval_164549	chr14	79134336	79134574
Interval_164550	chr14	79138132	79138299
Interval_164551	chr14	79161232	79161986	0.303241	0.476351	0.764588	0.764286	0.565972	0.266447	0.3833	0.631791	0.455556	0.613699	0.442466	0.327397	0.369213	0.327546
Interval_164552	chr14	79167290	79167491	0.392361	0.701014	0.72334	0.3875	0.421296	0.529605	0.413481	0.600604	0.386667	0.552055	0.539726	0.523288	0.390046	0.521991
Interval_164553	chr14	79180049	79180231	0.409722	0.807432	0.798793	0.421429	0.372685	0.565789	0.470825	0.412475	0.32	0.545205	0.517808	0.50137	0.423611	0.456019
Interval_164554	chr14	79183225	79183674
Interval_164555	chr14	79192405	79192546
Interval_164556	chr14	79194182	79194630	0.597222	0.72973	0.531187	0.451786	0.423611	0.723684	0.406439	0.507042	0.44	0.652055	0.405479	0.364384	0.548611	0.458333
Interval_164557	chr14	79209535	79209737	0.434028	0.498311	0.630785	0.455357	0.490741	0.588816	0.430584	0.493964	0.497778	0.593151	0.641096	0.516438	0.450231	0.40625
Interval_164558	chr14	79217015	79217207
Interval_164559	chr14	79224537	79224736	0.384259	0.665541	0.643863	0.421429	0.375	0.618421	0.28169	0.688129	0.293333	0.539726	0.594521	0.380822	0.606481	0.520833
Interval_164560	chr14	79233292	79233416	0.443287	0.782095	0.65493	0.43125	0.436343	0.641447	0.406439	0.579477	0.353333	0.590411	0.430137	0.438356	0.527778	0.413194
Interval_164561	chr14	79242547	79242791	0.354167	0.77027	0.708249	0.583929	0.518519	0.447368	0.466801	0.607646	0.333333	0.517808	0.326027	0.561644	0.349537	0.388889
Interval_164562	chr14	79243247	79243454
Interval_164563	chr14	79248311	79248753	0.607639	0.694257	0.580483	0.4625	0.537037	0.236842	0.559356	0.38833	0.4	0.361644	0.567123	0.445205	0.547454	0.438657
Interval_164564	chr14	79251384	79251566
Interval_164565	chr14	79256233	79256922
Interval_164566	chr14	79257659	79257872
Interval_164567	chr14	79278260	79279995	0.148148	0.27027	0.792757	0.660714	0.863426	0.559211	0.975855	0.577465	0.822222	0.435616	0.128767	0.139726	0.268519	0.159722
Interval_164568	chr14	79287044	79287191	0.537037	0.591216	0.473843	0.741071	0.486111	0.328947	0.529175	0.48994	0.326667	0.463014	0.39726	0.416438	0.436343	0.472222
Interval_164569	chr14	79287508	79287710
Interval_164570	chr14	79293594	79294400	0.328704	0.525338	0.55835	0.7875	0.571759	0.375	0.609658	0.521127	0.404444	0.368493	0.435616	0.243836	0.730324	0.266204
Interval_164571	chr14	79300973	79301540
Interval_164572	chr14	79309251	79309444	0.609954	0.506757	0.444668	0.40625	0.47338	0.457237	0.416499	0.480885	0.246667	0.519178	0.636986	0.476712	0.44213	0.765046
Interval_164573	chr14	79320297	79321015	0.37037	0.39527	0.583501	0.776786	0.946759	0.361842	0.861167	0.299799	0.382222	0.471233	0.347945	0.273973	0.405093	0.1875
Interval_164574	chr14	79325694	79326197	0.347222	0.701014	0.843058	0.691071	0.363426	0.578947	0.470825	0.512072	0.226667	0.39589	0.549315	0.510959	0.466435	0.203704
Interval_164575	chr14	79336150	79336341
Interval_164576	chr14	79337442	79338116	0.224537	0.52027	0.577465	0.817857	0.416667	0.25	0.690141	0.780684	0.417778	0.432877	0.317808	0.375342	0.425926	0.354167
Interval_164577	chr14	79340408	79340518
Interval_164578	chr14	79341380	79341537	0.392361	0.673986	0.372233	0.775893	0.40162	0.555921	0.34004	0.545272	0.3	0.552055	0.445205	0.469863	0.640046	0.515046
Interval_164579	chr14	79341619	79341840	0.180556	0.564189	0.694165	0.885714	0.667824	0.503289	0.552314	0.491952	0.482222	0.442466	0.419178	0.184932	0.386574	0.346065
Interval_164580	chr14	79341845	79342097	0.371528	0.625	0.83501	0.610714	0.407407	0.542763	0.443662	0.583501	0.286667	0.4	0.461644	0.367123	0.5	0.376157
Interval_164581	chr14	79343884	79344241
Interval_164582	chr14	79349897	79350113	0.428241	0.709459	0.690141	0.6	0.372685	0.322368	0.309859	0.478873	0.32	0.569863	0.594521	0.408219	0.592593	0.483796
Interval_164583	chr14	79357964	79358133
Interval_164584	chr14	79358280	79358441
Interval_164585	chr14	79360406	79360638
Interval_164586	chr14	79369368	79369589
Interval_164587	chr14	79376605	79376751
Interval_164588	chr14	79377357	79377576	0.445602	0.608108	0.502012	0.45	0.523148	0.555921	0.426559	0.605634	0.34	0.335616	0.524658	0.513699	0.626157	0.486111
Interval_164589	chr14	79379189	79379337	0.291667	0.744932	0.626761	0.682143	0.636574	0.302632	0.39336	0.482897	0.624444	0.432877	0.294521	0.39726	0.534722	0.387731
Interval_164590	chr14	79394733	79394878
Interval_164591	chr14	79419890	79422362	0.363426	0.39527	0.71831	0.883929	0.93287	0.598684	0.869215	0.342052	0.235556	0.336986	0.213699	0.158904	0.405093	0.157407
Interval_164592	chr14	79429472	79429935
Interval_164593	chr14	79437745	79438051	0.282407	0.469595	0.575453	0.841071	0.694444	0.361842	0.480885	0.488934	0.386667	0.627397	0.383562	0.293151	0.634259	0.24537
Interval_164594	chr14	79443149	79443608	0.243056	0.685811	0.424547	0.803571	0.587963	0.256579	0.549296	0.478873	0.413333	0.542466	0.545205	0.468493	0.351852	0.425926
Interval_164595	chr14	79450121	79450272
Interval_164596	chr14	79453519	79453659
Interval_164597	chr14	79460178	79460321	0.583333	0.516892	0.509054	0.641071	0.368056	0.618421	0.663984	0.45674	0.373333	0.369863	0.578082	0.460274	0.460648	0.368056
Interval_164598	chr14	79466389	79467690	0.453704	0.513514	0.492958	0.482143	0.337963	0.611842	0.464789	0.639839	0.204444	0.808219	0.405479	0.391781	0.80787	0.331019
Interval_164599	chr14	79480869	79481056
Interval_164600	chr14	79483426	79483577
Interval_164601	chr14	79496565	79496736	0.305556	0.614865	0.537223	0.366964	0.479167	0.588816	0.374245	0.682093	0.66	0.432877	0.608219	0.391781	0.546296	0.563657
Interval_164602	chr14	79501850	79502675	0.314815	0.533784	0.688129	0.461607	0.803241	0.440789	0.634809	0.470825	0.742222	0.428767	0.317808	0.360274	0.579861	0.284722
Interval_164603	chr14	79507470	79507602
Interval_164604	chr14	79513936	79514478
Interval_164605	chr14	79514857	79515435	0.337963	0.753378	0.44668	0.642857	0.479167	0.375	0.474849	0.55332	0.364444	0.490411	0.536986	0.361644	0.666667	0.398148
Interval_164606	chr14	79515544	79516823
Interval_164607	chr14	79521594	79521764	0.445602	0.628378	0.528169	0.485714	0.612269	0.595395	0.5	0.34507	0.353333	0.593151	0.430137	0.527397	0.459491	0.584491
Interval_164608	chr14	79522020	79522492	0.597222	0.648649	0.561368	0.3375	0.409722	0.243421	0.50503	0.768612	0.24	0.660274	0.564384	0.367123	0.458333	0.393519
Interval_164609	chr14	79546067	79546216
Interval_164610	chr14	79573274	79574309
Interval_164611	chr14	79574624	79575223
Interval_164612	chr14	79586747	79588744
Interval_164613	chr14	79602116	79602266
Interval_164614	chr14	79608478	79609113
Interval_164615	chr14	79613367	79614454
Interval_164616	chr14	79618697	79618819
Interval_164617	chr14	79621095	79622103	0.572917	0.670608	0.481891	0.291071	0.511574	0.611842	0.512072	0.541247	0.384444	0.619178	0.391781	0.309589	0.491898	0.680556
Interval_164618	chr14	79638446	79639212	0.25463	0.195946	0.360161	0.641071	0.650463	0.572368	0.730382	0.814889	0.92	0.893151	0.183562	0.235616	0.344907	0.25463
Interval_164619	chr14	79643120	79643418	0.445602	0.594595	0.495976	0.619643	0.436343	0.621711	0.55332	0.547284	0.735556	0.335616	0.335616	0.432877	0.440972	0.542824
Interval_164620	chr14	79651716	79651881	0.354167	0.780405	0.541247	0.491071	0.49537	0.361842	0.523139	0.519115	0.36	0.356164	0.627397	0.356164	0.555556	0.599537
Interval_164621	chr14	79655733	79656599
Interval_164622	chr14	79664905	79665046
Interval_164623	chr14	79678226	79678697
Interval_164624	chr14	79680826	79681536	0.349537	0.716216	0.581489	0.364286	0.497685	0.453947	0.523139	0.607646	0.288889	0.441096	0.539726	0.421918	0.541667	0.581019
Interval_164625	chr14	79683366	79683556
Interval_164626	chr14	79683652	79683791	0.616898	0.554054	0.511066	0.340179	0.449074	0.802632	0.325956	0.71831	0.466667	0.541096	0.590411	0.356164	0.399306	0.515046
Interval_164627	chr14	79684943	79685260	0.40162	0.711149	0.600604	0.516071	0.498843	0.782895	0.531187	0.531187	0.404444	0.280822	0.280822	0.480822	0.520833	0.53125
Interval_164628	chr14	79686306	79687361
Interval_164629	chr14	79695024	79695246	0.493056	0.567568	0.598592	0.44375	0.444444	0.276316	0.375252	0.588531	0.813333	0.513699	0.536986	0.550685	0.506944	0.318287
Interval_164630	chr14	79695772	79696041	0.326389	0.594595	0.555332	0.441071	0.497685	0.335526	0.539235	0.39839	0.524444	0.580822	0.547945	0.427397	0.662037	0.486111
Interval_164631	chr14	79700034	79700250
Interval_164632	chr14	79714338	79714513
Interval_164633	chr14	79715554	79715979	0.568287	0.694257	0.3833	0.408036	0.326389	0.476974	0.316901	0.648893	0.584444	0.516438	0.482192	0.528767	0.694444	0.55787
Interval_164634	chr14	79718859	79719036	0.590278	0.638514	0.540241	0.563393	0.375	0.381579	0.448692	0.373239	0.38	0.626027	0.376712	0.563014	0.466435	0.539352
Interval_164635	chr14	79721969	79722437
Interval_164636	chr14	79724080	79724286	0.331019	0.493243	0.484909	0.548214	0.627315	0.243421	0.579477	0.647887	0.64	0.652055	0.30137	0.383562	0.472222	0.375
Interval_164637	chr14	79728447	79728657	0.296296	0.557432	0.372233	0.4125	0.574074	0.506579	0.235412	0.432596	0.173333	0.769863	0.813699	0.649315	0.814815	0.523148
Interval_164638	chr14	79730638	79731397	0.155093	0.429054	0.521127	0.710714	0.861111	0.651316	0.923541	0.579477	0.751111	0.393151	0.219178	0.147945	0.265046	0.375
Interval_164639	chr14	79733477	79733646	0.465278	0.601351	0.50503	0.491071	0.44213	0.361842	0.410463	0.492958	0.497778	0.468493	0.356164	0.356164	0.462963	0.944444
Interval_164640	chr14	79739582	79739773
Interval_164641	chr14	79745586	79745746
Interval_164642	chr14	79758172	79758276	0.800926	0.516892	0.394366	0.451786	0.395833	0.401316	0.394366	0.468813	0.4	0.627397	0.490411	0.39726	0.583333	0.641204
Interval_164643	chr14	79758894	79759260
Interval_164644	chr14	79766846	79766961	0.375	0.652027	0.452716	0.514286	0.447917	0.381579	0.373239	0.530181	0.38	0.50137	0.571233	0.568493	0.585648	0.640046
Interval_164645	chr14	79781518	79781662	0.650463	0.628378	0.432596	0.453571	0.490741	0.348684	0.643863	0.720322	0.346667	0.460274	0.342466	0.424658	0.453704	0.425926
Interval_164646	chr14	79782032	79782222
Interval_164647	chr14	79789667	79790182	0.458333	0.574324	0.555332	0.389286	0.472222	0.519737	0.348089	0.68008	0.444444	0.630137	0.463014	0.575342	0.476852	0.444444
Interval_164648	chr14	79797070	79797327	0.641204	0.780405	0.643863	0.369643	0.372685	0.322368	0.382294	0.432596	0.32	0.550685	0.432877	0.468493	0.511574	0.662037
Interval_164649	chr14	79799820	79800001	0.40162	0.554054	0.564386	0.315179	0.528935	0.615132	0.427565	0.45674	0.404444	0.563014	0.489041	0.383562	0.59838	0.741898
Interval_164650	chr14	79809909	79810096
Interval_164651	chr14	79810399	79810895	0.491898	0.777027	0.54326	0.522321	0.428241	0.546053	0.210262	0.706237	0.46	0.486301	0.515068	0.343836	0.482639	0.501157
Interval_164652	chr14	79811376	79811488
Interval_164653	chr14	79817558	79817709
Interval_164654	chr14	79835678	79835856
Interval_164655	chr14	79840183	79840523
Interval_164656	chr14	79842967	79843172	0.444444	0.567568	0.384306	0.473214	0.597222	0.335526	0.402414	0.571429	0.533333	0.454795	0.594521	0.413699	0.550926	0.581019
Interval_164657	chr14	79861363	79861567	0.608796	0.591216	0.392354	0.366071	0.393519	0.743421	0.239437	0.527163	0.351111	0.608219	0.613699	0.586301	0.611111	0.664352
Interval_164658	chr14	79874727	79874936	0.43287	0.618243	0.452716	0.494643	0.400463	0.322368	0.309859	0.55332	0.497778	0.452055	0.610959	0.586301	0.752315	0.453704
Interval_164659	chr14	79911833	79911992
Interval_164660	chr14	79931209	79931752	0.229167	0.743243	0.464789	0.446429	0.449074	0.453947	0.450704	0.454728	0.56	0.660274	0.643836	0.646575	0.449074	0.49537
Interval_164661	chr14	79938533	79938670	0.425926	0.628378	0.44668	0.553571	0.423611	0.322368	0.454728	0.587525	0.32	0.575342	0.39726	0.627397	0.539352	0.481481
Interval_164662	chr14	79948635	79948856	0.305556	0.577703	0.479879	0.421429	0.481481	0.315789	0.503018	0.626761	0.313333	0.579452	0.70274	0.478082	0.537037	0.572917
Interval_164663	chr14	79965793	79965990
Interval_164664	chr14	79972143	79972348	0.340278	0.648649	0.478873	0.596429	0.407407	0.348684	0.488934	0.579477	0.346667	0.476712	0.419178	0.545205	0.666667	0.513889
Interval_164665	chr14	79983810	79984042	0.3125	0.516892	0.541247	0.435714	0.650463	0.539474	0.488934	0.607646	0.32	0.715068	0.315068	0.49589	0.532407	0.506944
Interval_164666	chr14	79992961	79993856	0.519676	0.623311	0.492958	0.452679	0.626157	0.342105	0.762575	0.478873	0.513333	0.387671	0.273973	0.347945	0.835648	0.253472
Interval_164667	chr14	80000058	80000278	0.486111	0.614865	0.589537	0.596429	0.284722	0.296053	0.424547	0.54326	0.564444	0.545205	0.706849	0.443836	0.393519	0.474537
Interval_164668	chr14	80027060	80027237	0.548611	0.464527	0.567404	0.433929	0.380787	0.542763	0.316901	0.608652	0.624444	0.720548	0.321918	0.532877	0.689815	0.385417
Interval_164669	chr14	80038836	80039005
Interval_164670	chr14	80039138	80039703	0.421296	0.655405	0.523139	0.3625	0.4375	0.572368	0.513078	0.496982	0.266667	0.619178	0.545205	0.630137	0.520833	0.488426
Interval_164671	chr14	80044410	80044554	0.368056	0.787162	0.535211	0.364286	0.479167	0.618421	0.454728	0.595573	0.515556	0.49589	0.454795	0.663014	0.368056	0.541667
Interval_164672	chr14	80047159	80047312
Interval_164673	chr14	80055556	80056830
Interval_164674	chr14	80066827	80067348
Interval_164675	chr14	80084436	80084723
Interval_164676	chr14	80104488	80104668	0.445602	0.484797	0.516097	0.53125	0.506944	0.355263	0.605634	0.414487	0.353333	0.349315	0.430137	0.538356	0.674769	0.520833
Interval_164677	chr14	80108039	80108236
Interval_164678	chr14	80117128	80117316	0.44213	0.614865	0.529175	0.503571	0.43287	0.335526	0.408451	0.631791	0.333333	0.60274	0.408219	0.545205	0.530093	0.55787
Interval_164679	chr14	80133429	80133649
Interval_164680	chr14	80136608	80136770	0.516204	0.631757	0.43159	0.285714	0.350694	0.575658	0.478873	0.527163	0.3	0.69863	0.594521	0.691781	0.488426	0.606481
Interval_164681	chr14	80155077	80155473	0.34838	0.574324	0.468813	0.417857	0.435185	0.263158	0.472837	0.625755	0.391111	0.638356	0.706849	0.672603	0.469907	0.377315
Interval_164682	chr14	80171569	80172133
Interval_164683	chr14	80182345	80182470	0.665509	0.717905	0.545272	0.375893	0.319444	0.569079	0.459759	0.561368	0.444444	0.449315	0.413699	0.578082	0.516204	0.518519
Interval_164684	chr14	80186900	80187074	0.416667	0.635135	0.350101	0.453571	0.395833	0.309211	0.527163	0.748491	0.613333	0.564384	0.487671	0.591781	0.414352	0.516204
Interval_164685	chr14	80204855	80204982
Interval_164686	chr14	80208055	80208197
Interval_164687	chr14	80208315	80208817
Interval_164688	chr14	80211653	80212367	0.371528	0.287162	0.411469	0.773214	0.652778	0.453947	0.682093	0.967807	0.582222	0.5	0.193151	0.241096	0.394676	0.153935
Interval_164689	chr14	80213231	80214142
Interval_164690	chr14	80215792	80216056	0.377315	0.550676	0.657948	0.451786	0.414352	0.460526	0.406439	0.639839	0.462222	0.69589	0.460274	0.616438	0.386574	0.458333
Interval_164691	chr14	80216432	80217262
Interval_164692	chr14	80226108	80226465	0.832176	0.547297	0.366197	0.319643	0.305556	0.555921	0.455734	0.504024	0.346667	0.464384	0.563014	0.50411	0.584491	0.677083
Interval_164693	chr14	80226897	80227077	0.5	0.60473	0.344064	0.436607	0.474537	0.289474	0.380282	0.403421	0.286667	0.543836	0.572603	0.639726	0.799769	0.670139
Interval_164694	chr14	80243209	80243361	0.46875	0.652027	0.462777	0.438393	0.475694	0.381579	0.43662	0.524145	0.38	0.856164	0.573973	0.465753	0.375	0.534722
Interval_164695	chr14	80253261	80253402
Interval_164696	chr14	80255362	80255663
Interval_164697	chr14	80259659	80260396	0.541667	0.452703	0.472837	0.496429	0.398148	0.203947	0.354125	0.738431	0.351111	0.660274	0.580822	0.452055	0.622685	0.428241
Interval_164698	chr14	80263849	80264439
Interval_164699	chr14	80268530	80268773	0.284722	0.550676	0.438632	0.5	0.398148	0.5	0.561368	0.460765	0.6	0.690411	0.413699	0.367123	0.726852	0.520833
Interval_164700	chr14	80269477	80270118	0.380787	0.670608	0.576459	0.436607	0.341435	0.444079	0.486922	0.526157	0.355556	0.541096	0.556164	0.634247	0.50463	0.576389
Interval_164701	chr14	80283138	80283334	0.402778	0.510135	0.434608	0.466071	0.407407	0.296053	0.585513	0.573441	0.293333	0.567123	0.646575	0.608219	0.50463	0.488426
Interval_164702	chr14	80288218	80288394
Interval_164703	chr14	80289286	80289901	0.388889	0.594595	0.420523	0.448214	0.358796	0.572368	0.434608	0.591549	0.457778	0.572603	0.561644	0.536986	0.719907	0.428241
Interval_164704	chr14	80291167	80291587	0.392361	0.523649	0.372233	0.48125	0.277778	0.289474	0.395372	0.774648	0.286667	0.538356	0.491781	0.808219	0.619213	0.517361
Interval_164705	chr14	80293510	80293754	0.525463	0.621622	0.49497	0.373214	0.416667	0.559211	0.380282	0.674044	0.466667	0.605479	0.40274	0.506849	0.615741	0.479167
Interval_164706	chr14	80312036	80312559	0.395833	0.712838	0.541247	0.314286	0.402778	0.493421	0.402414	0.370221	0.391111	0.536986	0.621918	0.663014	0.819444	0.453704
Interval_164707	chr14	80321323	80321453	0.66088	0.621622	0.416499	0.395536	0.680556	0.342105	0.330986	0.565392	0.471111	0.593151	0.419178	0.610959	0.429398	0.490741
Interval_164708	chr14	80323232	80323458	0.569444	0.675676	0.65996	0.364286	0.368056	0.605263	0.438632	0.609658	0.373333	0.49863	0.460274	0.471233	0.368056	0.62037
Interval_164709	chr14	80331655	80331895	0.351852	0.483108	0.511066	0.596429	0.696759	0.684211	0.323944	0.820926	0.253333	0.539726	0.424658	0.358904	0.474537	0.439815
Interval_164710	chr14	80334244	80334427	0.738426	0.652027	0.472837	0.451786	0.428241	0.585526	0.309859	0.458753	0.32	0.70411	0.460274	0.413699	0.594907	0.453704
Interval_164711	chr14	80343925	80344057	0.458333	0.523649	0.565392	0.491071	0.613426	0.361842	0.511066	0.50503	0.36	0.6	0.523288	0.484932	0.354167	0.530093
Interval_164712	chr14	80346562	80346696
Interval_164713	chr14	80350641	80351124	0.509259	0.594595	0.498994	0.383929	0.472222	0.796053	0.381288	0.795775	0.286667	0.535616	0.434247	0.364384	0.678241	0.407407
Interval_164714	chr14	80353329	80353782	0.392361	0.447635	0.523139	0.544643	0.498843	0.529605	0.466801	0.376258	0.286667	0.693151	0.361644	0.653425	0.699074	0.412037
Interval_164715	chr14	80356379	80356851	0.407407	0.628378	0.591549	0.566071	0.435185	0.434211	0.565392	0.651911	0.604444	0.553425	0.232877	0.353425	0.55787	0.319444
Interval_164716	chr14	80357127	80358561	0.583333	0.521959	0.491952	0.425	0.414352	0.625	0.403421	0.590543	0.524444	0.632877	0.445205	0.387671	0.62037	0.430556
Interval_164717	chr14	80358564	80358743	0.422454	0.581081	0.50503	0.432143	0.425926	0.621711	0.429577	0.539235	0.435556	0.826027	0.394521	0.308219	0.729167	0.483796
Interval_164718	chr14	80361625	80361764
Interval_164719	chr14	80364407	80364703
Interval_164720	chr14	80365495	80365965	0.387731	0.690878	0.629779	0.392857	0.430556	0.529605	0.440644	0.541247	0.422222	0.69589	0.534247	0.556164	0.476852	0.34838
Interval_164721	chr14	80380463	80380679
Interval_164722	chr14	80387035	80387898	0.509259	0.621622	0.466801	0.403571	0.3125	0.111842	0.567404	0.696177	0.488889	0.575342	0.471233	0.449315	0.592593	0.479167
Interval_164723	chr14	80390501	80390767
Interval_164724	chr14	80393981	80396193	0.497685	0.628378	0.589537	0.339286	0.333333	0.394737	0.410463	0.501006	0.266667	0.70137	0.550685	0.460274	0.858796	0.368056
Interval_164725	chr14	80414954	80415101	0.427083	0.591216	0.39839	0.448214	0.563657	0.315789	0.527163	0.513078	0.502222	0.308219	0.691781	0.461644	0.740741	0.472222
Interval_164726	chr14	80434969	80435355	0.25	0.748311	0.484909	0.511607	0.329861	0.618421	0.43662	0.564386	0.633333	0.826027	0.472603	0.50274	0.479167	0.447917
Interval_164727	chr14	80435356	80435497
Interval_164728	chr14	80443343	80443919	0.409722	0.337838	0.539235	0.976786	0.384259	0.552632	0.279678	0.480885	0.257778	0.4	0.50137	0.454795	0.733796	0.372685
Interval_164729	chr14	80444595	80444787	0.361111	0.652027	0.605634	0.357143	0.429398	0.608553	0.61167	0.516097	0.502222	0.363014	0.363014	0.563014	0.5625	0.546296
Interval_164730	chr14	80456278	80456644	0.59838	0.613176	0.518109	0.35	0.37963	0.463816	0.291751	0.682093	0.448889	0.4	0.613699	0.545205	0.738426	0.377315
Interval_164731	chr14	80459480	80459793	0.44213	0.652027	0.581489	0.4	0.340278	0.348684	0.478873	0.599598	0.48	0.342466	0.608219	0.569863	0.553241	0.578704
Interval_164732	chr14	80463807	80464243	0.201389	0.621622	0.607646	0.478571	0.333333	0.407895	0.545272	0.653924	0.297778	0.635616	0.419178	0.364384	0.775463	0.481481
Interval_164733	chr14	80469085	80469233
Interval_164734	chr14	80480177	80480378
Interval_164735	chr14	80490538	80491966	0.40162	0.505068	0.541247	0.383929	0.299769	0.269737	0.209256	0.696177	0.362222	0.691781	0.728767	0.794521	0.447917	0.652778
Interval_164736	chr14	80493487	80494047
Interval_164737	chr14	80515248	80515500	0.256944	0.685811	0.665996	0.473214	0.363426	0.480263	0.541247	0.643863	0.266667	0.405479	0.320548	0.545205	0.814815	0.430556
Interval_164738	chr14	80522909	80523061	0.378472	0.680743	0.476861	0.525	0.467593	0.776316	0.442656	0.678068	0.364444	0.693151	0.623288	0.49589	0.25	0.386574
Interval_164739	chr14	80524163	80524676	0.342593	0.709459	0.521127	0.530357	0.337963	0.552632	0.342052	0.482897	0.422222	0.682192	0.558904	0.465753	0.675926	0.527778
Interval_164740	chr14	80535193	80535606	0.327546	0.572635	0.727364	0.65	0.532407	0.371711	0.32495	0.466801	0.288889	0.491781	0.338356	0.538356	0.746528	0.396991
Interval_164741	chr14	80536020	80536182
Interval_164742	chr14	80537545	80538001	0.41088	0.728041	0.488934	0.45625	0.615741	0.509868	0.288732	0.881288	0.48	0.554795	0.635616	0.486301	0.291667	0.291667
Interval_164743	chr14	80539240	80540268
Interval_164744	chr14	80546173	80546312
Interval_164745	chr14	80555150	80555343	0.25	0.493243	0.965795	0.78125	0.505787	0.496711	0.359155	0.454728	0.364444	0.375342	0.361644	0.40137	0.430556	0.491898
Interval_164746	chr14	80560404	80560616
Interval_164747	chr14	80567911	80568658	0.414352	0.66723	0.503018	0.433036	0.423611	0.319079	0.355131	0.592555	0.482222	0.483562	0.726027	0.552055	0.576389	0.414352
Interval_164748	chr14	80570636	80571254	0.328704	0.635135	0.569416	0.564286	0.310185	0.203947	0.426559	0.698189	0.284444	0.306849	0.528767	0.323288	0.891204	0.581019
Interval_164749	chr14	80581302	80581757
Interval_164750	chr14	80585944	80586083
Interval_164751	chr14	80586139	80588120	0.0868056	0.527027	0.623742	0.467857	0.409722	0.440789	0.376258	0.645875	0.408889	0.758904	0.936986	0.934247	0.341435	0.164352
Interval_164752	chr14	80601624	80601917
Interval_164753	chr14	80607629	80607878	0.201389	0.756757	0.722334	0.655357	0.81713	0.552632	0.752515	0.376258	0.346667	0.350685	0.394521	0.353425	0.266204	0.300926
Interval_164754	chr14	80608339	80608562
Interval_164755	chr14	80616048	80616318	0.476852	0.650338	0.536217	0.626786	0.493056	0.378289	0.343058	0.554326	0.333333	0.627397	0.571233	0.373973	0.556713	0.349537
Interval_164756	chr14	80621683	80621979	0.334491	0.768581	0.506036	0.601786	0.357639	0.424342	0.531187	0.485915	0.311111	0.806849	0.436986	0.624658	0.515046	0.314815
Interval_164757	chr14	80629777	80629950	0.576389	0.641892	0.51006	0.427679	0.429398	0.368421	0.422535	0.504024	0.511111	0.487671	0.465753	0.457534	0.770833	0.431713
Interval_164758	chr14	80659650	80660034	0.357639	0.586149	0.68008	0.433929	0.528935	0.802632	0.440644	0.517103	0.246667	0.49726	0.523288	0.672603	0.355324	0.532407
Interval_164759	chr14	80660807	80661230
Interval_164760	chr14	80661471	80661643
Interval_164761	chr14	80664524	80665123	0.520833	0.577703	0.424547	0.369643	0.395833	0.276316	0.313883	0.356137	0.382222	0.454795	0.868493	0.865753	0.486111	0.733796
Interval_164762	chr14	80670733	80670941
Interval_164763	chr14	80671109	80671547
Interval_164764	chr14	80678722	80678859
Interval_164765	chr14	80696033	80696203
Interval_164766	chr14	80696366	80696608	0.363426	0.506757	0.498994	0.619643	0.282407	0.447368	0.49497	0.690141	0.24	0.49589	0.654795	0.471233	0.694444	0.384259
Interval_164767	chr14	80700143	80700346
Interval_164768	chr14	80701249	80701429	0.469907	0.695946	0.744467	0.4375	0.344907	0.552632	0.488934	0.32998	0.226667	0.515068	0.6	0.635616	0.349537	0.62037
Interval_164769	chr14	80703844	80704092
Interval_164770	chr14	80714232	80715390	0.175926	0.182432	0.531187	0.855357	0.94213	0.467105	0.913481	0.657948	0.733333	0.280822	0.167123	0.208219	0.297454	0.238426
Interval_164771	chr14	80723887	80724074	0.509259	0.618243	0.594567	0.470536	0.291667	0.302632	0.423541	0.663984	0.3	0.430137	0.472603	0.461644	0.738426	0.53125
Interval_164772	chr14	80730021	80730610	0.37963	0.648649	0.472837	0.341071	0.511574	0.401316	0.498994	0.643863	0.222222	0.8	0.550685	0.443836	0.583333	0.37037
Interval_164773	chr14	80738770	80739418
Interval_164774	chr14	80748421	80748902	0.393519	0.918919	0.700201	0.703571	0.43287	0.144737	0.445674	0.437626	0.442222	0.741096	0.332877	0.372603	0.420139	0.369213
Interval_164775	chr14	80751741	80751924
Interval_164776	chr14	80753335	80753544	0.493056	0.263514	0.688129	0.601786	0.516204	0.519737	0.507042	0.525151	0.368889	0.679452	0.663014	0.410959	0.256944	0.398148
Interval_164777	chr14	80758142	80758286	0.494213	0.638514	0.556338	0.385714	0.388889	0.648026	0.466801	0.554326	0.393333	0.509589	0.579452	0.482192	0.388889	0.571759
Interval_164778	chr14	80762184	80762390
Interval_164779	chr14	80780857	80781081	0.502315	0.547297	0.826962	0.514286	0.425926	0.289474	0.529175	0.620724	0.391111	0.576712	0.280822	0.426027	0.371528	0.350694
Interval_164780	chr14	80781891	80782683	0.225694	0.623311	0.641851	0.665179	0.510417	0.450658	0.301811	0.49497	0.26	0.691781	0.542466	0.294521	0.607639	0.584491
Interval_164781	chr14	80783065	80783287	0.520833	0.655405	0.531187	0.360714	0.412037	0.526316	0.295775	0.599598	0.493333	0.547945	0.564384	0.378082	0.537037	0.652778
Interval_164782	chr14	80794840	80795596	0.296296	0.584459	0.971831	0.894643	0.395833	0.388158	0.251509	0.653924	0.355556	0.219178	0.331507	0.449315	0.520833	0.331019
Interval_164783	chr14	80799608	80800053	0.201389	0.597973	0.706237	0.991071	0.613426	0.388158	0.299799	0.61167	0.644444	0.224658	0.279452	0.293151	0.488426	0.388889
Interval_164784	chr14	80807615	80807946	0.486111	0.581081	0.676056	0.432143	0.333333	0.421053	0.307847	0.49497	0.648889	0.630137	0.482192	0.649315	0.550926	0.444444
Interval_164785	chr14	80808223	80808431
Interval_164786	chr14	80809355	80810029	0.331019	0.658784	0.390342	0.691071	0.185185	0.348684	0.352113	0.871227	0.551111	0.989041	0.306849	0.421918	0.44213	0.460648
Interval_164787	chr14	80817398	80817587
Interval_164788	chr14	80822367	80822521	0.340278	0.652027	0.432596	0.523214	0.618056	0.348684	0.394366	0.482897	0.68	0.460274	0.438356	0.342466	0.752315	0.578704
Interval_164789	chr14	80830839	80831831
Interval_164790	chr14	80839073	80839246	0.399306	0.758446	0.370221	0.33125	0.655093	0.516447	0.439638	0.586519	0.871111	0.690411	0.553425	0.294521	0.291667	0.552083
Interval_164791	chr14	80844961	80845389	0.483796	0.560811	0.661972	0.344643	0.622685	0.302632	0.631791	0.529175	0.577778	0.49589	0.441096	0.441096	0.486111	0.31713
Interval_164792	chr14	80847693	80848021	0.561343	0.415541	0.652918	0.48125	0.537037	0.404605	0.298793	0.669014	0.531111	0.336986	0.50137	0.657534	0.52662	0.3125
Interval_164793	chr14	80848383	80849027	0.388889	0.614865	0.464789	0.453571	0.530093	0.407895	0.360161	0.404427	0.346667	0.736986	0.430137	0.536986	0.722222	0.560185
Interval_164794	chr14	80850127	80850653	0.30787	0.472973	0.861167	0.716071	0.668981	0.381579	0.493964	0.555332	0.506667	0.417808	0.449315	0.421918	0.287037	0.150463
Interval_164795	chr14	80854921	80856027	0.483796	0.464527	0.738431	0.714286	0.50463	0.269737	0.438632	0.535211	0.162222	0.357534	0.471233	0.446575	0.71412	0.298611
Interval_164796	chr14	80857397	80857623	0.673611	0.516892	0.652918	0.485714	0.462963	0.184211	0.54829	0.452716	0.437778	0.29589	0.476712	0.49863	0.631944	0.383102
Interval_164797	chr14	80861603	80861728
Interval_164798	chr14	80863809	80864027
Interval_164799	chr14	80866061	80866237	0.527778	0.748311	0.427565	0.333036	0.613426	0.717105	0.370221	0.714286	0.3	0.554795	0.364384	0.372603	0.621528	0.444444
Interval_164800	chr14	80866929	80867104	0.47338	0.765203	0.43662	0.43125	0.466435	0.615132	0.420523	0.67505	0.366667	0.59863	0.443836	0.449315	0.46875	0.520833
Interval_164801	chr14	80877750	80878812	0.608796	0.711149	0.514085	0.374107	0.351852	0.638158	0.321932	0.65493	0.255556	0.605479	0.50411	0.541096	0.618056	0.458333
Interval_164802	chr14	80880013	80880506
Interval_164803	chr14	80884140	80884883	0.543981	0.584459	0.571429	0.382143	0.449074	0.618421	0.334004	0.565392	0.595556	0.49589	0.410959	0.473973	0.543981	0.622685
Interval_164804	chr14	80885061	80885281	0.585648	0.682432	0.585513	0.353571	0.386574	0.644737	0.317907	0.569416	0.684444	0.484932	0.416438	0.635616	0.645833	0.273148
Interval_164805	chr14	80887139	80887518	0.327546	0.476351	0.481891	0.363393	0.342593	0.391447	0.405433	0.83501	0.377778	0.613699	0.512329	0.446575	0.774306	0.584491
Interval_164806	chr14	80889087	80889200	0.62037	0.559122	0.574447	0.544643	0.416667	0.421053	0.415493	0.625755	0.42	0.417808	0.417808	0.417808	0.606481	0.416667
Interval_164807	chr14	80893186	80893368
Interval_164808	chr14	80901687	80902001
Interval_164809	chr14	80917756	80918129
Interval_164810	chr14	80923844	80923964
Interval_164811	chr14	80925541	80925761	0.384259	0.557432	0.732394	0.4125	0.423611	0.467105	0.372233	0.374245	0.368889	0.520548	0.660274	0.476712	0.5	0.717593
Interval_164812	chr14	80930626	80931866
Interval_164813	chr14	80933340	80934132	0.212963	0.185811	0.82495	0.773214	0.81713	0.526316	0.933602	0.525151	0.711111	0.438356	0.120548	0.186301	0.224537	0.175926
Interval_164814	chr14	80935369	80935502	0.601852	0.679054	0.577465	0.507143	0.43287	0.421053	0.450704	0.452716	0.328889	0.339726	0.306849	0.8	0.56713	0.497685
Interval_164815	chr14	80940221	80942671
Interval_164816	chr14	80947316	80948069
Interval_164817	chr14	80954527	80957282
Interval_164818	chr14	80959220	80960202	0.18287	0.817568	0.257545	0.371429	0.168981	0.506579	0.146881	0.653924	0.671111	1	0.805479	0.854795	0.25	0.777778
Interval_164819	chr14	80965289	80965441	0.488426	0.682432	0.37827	0.566071	0.458333	0.664474	0.28169	0.39839	0.453333	0.663014	0.745205	0.59726	0.337963	0.506944
Interval_164820	chr14	80966134	80966321	0.418981	0.476351	0.432596	0.446429	0.675926	0.763158	0.374245	0.472837	0.515556	0.457534	0.386301	0.627397	0.518519	0.613426
Interval_164821	chr14	80970568	80970785
Interval_164822	chr14	80973717	80974279	0.527778	0.454392	0.54326	0.384821	0.335648	0.226974	0.260563	0.302817	0.573333	0.313699	0.969863	0.961644	0.479167	0.759259
Interval_164823	chr14	80974286	80974518
Interval_164824	chr14	80974589	80974809	0.318287	0.405405	0.640845	0.298214	0.359954	0.378289	0.396378	0.734406	0.513333	0.842466	0.40411	0.530137	0.556713	0.503472
Interval_164825	chr14	80977201	80979294	0.255787	0.787162	0.420523	0.421429	0.162037	0.427632	0.124748	0.750503	0.537778	1	0.665753	0.879452	0.385417	0.49537
Interval_164826	chr14	80981937	80982147
Interval_164827	chr14	80984109	80984286	0.506944	0.704392	0.649899	0.43125	0.475694	0.476974	0.442656	0.503018	0.408889	0.405479	0.409589	0.854795	0.371528	0.37963
Interval_164828	chr14	80985610	80985967
Interval_164829	chr14	80986059	80986280
Interval_164830	chr14	80987191	80989324
Interval_164831	chr14	80990307	80990448	0.49537	0.412162	0.509054	0.485714	0.423611	0.519737	0.424547	0.44668	0.364444	0.4	0.526027	0.70411	0.80787	0.483796
Interval_164832	chr14	80996063	80996924
Interval_164833	chr14	80998736	80999136
Interval_164834	chr14	81001592	81001941	0.298611	0.925676	0.78672	0.478571	0.488426	0.335526	0.251509	0.637827	0.288889	0.178082	0.430137	0.59726	0.643519	0.502315
Interval_164835	chr14	81005761	81007429
Interval_164836	chr14	81009120	81009900	0.569444	0.317568	0.971831	0.916071	0.388889	0.75	0.261569	0.410463	0.444444	0.306849	0.430137	0.317808	0.527778	0.226852
Interval_164837	chr14	81016059	81016429
Interval_164838	chr14	81017538	81019136
Interval_164839	chr14	81022901	81023624	0.893519	0.621622	1	0.791071	0.405093	0.592105	0.132797	0.309859	0.271111	0.531507	0.260274	0.29863	0.368056	0.356481
Interval_164840	chr14	81028524	81028744	0.341435	0.349662	0.381288	0.6125	0.430556	0.651316	0.389336	0.917505	0.724444	0.380822	0.428767	0.384932	0.84838	0.25
Interval_164841	chr14	81029646	81029838	0.479167	0.628378	0.503018	0.364286	0.469907	0.375	0.438632	0.523139	0.373333	0.583562	0.369863	0.547945	0.782407	0.4375
Interval_164842	chr14	81033736	81034483	0.296296	0.668919	0.61167	0.6	0.368056	0.677632	0.496982	0.623742	0.608889	0.476712	0.287671	0.364384	0.74537	0.284722
Interval_164843	chr14	81042149	81042729
Interval_164844	chr14	81049551	81049700	0.256944	0.733108	0.561368	0.635714	0.62037	0.269737	0.354125	0.61167	0.471111	0.526027	0.517808	0.336986	0.685185	0.30787
Interval_164845	chr14	81051025	81051190	0.319444	0.52027	0.632797	0.499107	0.413194	0.608553	0.370221	0.477867	0.326667	0.593151	0.408219	0.527397	0.841435	0.493056
Interval_164846	chr14	81051200	81051788
Interval_164847	chr14	81055423	81055609	0.366898	0.731419	0.725352	0.399107	0.315972	0.802632	0.462777	0.424547	0.246667	0.521918	0.387671	0.531507	0.783565	0.443287
Interval_164848	chr14	81062732	81064166	0.0787037	0.709459	0.937626	0.880357	0.476852	0.638158	0.432596	0.782696	0.635556	0.378082	0.317808	0.189041	0.365741	0.118056
Interval_164849	chr14	81068217	81068656	0.592593	0.625	1	0.746429	0.44213	0.690789	0.169014	0.470825	0.293333	0.383562	0.178082	0.29589	0.650463	0.344907
Interval_164850	chr14	81079420	81079828
Interval_164851	chr14	81082051	81082278	0.509259	0.459459	0.610664	0.5125	0.524306	0.723684	0.325956	0.576459	0.273333	0.652055	0.436986	0.642466	0.392361	0.453704
Interval_164852	chr14	81083577	81083802	0.409722	0.702703	0.521127	0.428571	0.347222	0.513158	0.408451	0.698189	0.484444	0.413699	0.490411	0.556164	0.601852	0.428241
Interval_164853	chr14	81085235	81085515	0.981481	0.584459	0.674044	0.303571	0.44213	0.394737	0.358149	0.503018	0.213333	0.50137	0.410959	0.580822	0.55787	0.416667
Interval_164854	chr14	81090444	81090679	0.395833	0.547297	0.841046	0.896429	0.291667	0.381579	0.368209	0.364185	0.346667	0.416438	0.279452	0.509589	0.583333	0.435185
Interval_164855	chr14	81093054	81093249	0.513889	0.722973	0.752515	0.503571	0.37963	0.723684	0.28169	0.418511	0.408889	0.408219	0.523288	0.443836	0.608796	0.50463
Interval_164856	chr14	81099435	81099980	0.428241	0.5625	0.679074	0.582143	0.373843	0.197368	0.211268	0.600604	0.482222	0.906849	0.349315	0.29726	0.666667	0.516204
Interval_164857	chr14	81109975	81110196	0.484954	0.501689	0.552314	0.575893	0.541667	0.648026	0.373239	0.589537	0.38	0.49863	0.465753	0.573973	0.480324	0.375
Interval_164858	chr14	81112140	81112381	0.40162	0.560811	0.755533	0.389286	0.33912	0.289474	0.511066	0.564386	0.431111	0.394521	0.280822	0.467123	0.869213	0.496528
Interval_164859	chr14	81113130	81113449
Interval_164860	chr14	81120523	81120984	0.236111	0.619932	0.518109	0.402679	0.489583	0.25	0.293763	0.839034	0.508889	0.687671	0.315068	0.376712	0.93287	0.440972
Interval_164861	chr14	81121735	81124075	0.563657	0.780405	0.486922	0.4625	0.290509	0.473684	0.156942	0.885312	0.342222	0.780822	0.119178	0.331507	0.909722	0.429398
Interval_164862	chr14	81125608	81126013	0.451389	0.701014	0.390342	0.394643	0.292824	0.358553	0.314889	0.626761	0.368889	0.99726	0.40274	0.584932	0.618056	0.548611
Interval_164863	chr14	81127486	81128429	0.334491	0.427365	0.649899	0.817857	0.652778	0.519737	0.533199	0.704225	0.275556	0.371233	0.152055	0.143836	0.886574	0.137731
Interval_164864	chr14	81129356	81129521	0.460648	0.489865	0.420523	0.548214	0.454861	0.371711	0.55332	0.598592	0.206667	0.350685	0.335616	0.484932	0.820602	0.534722
Interval_164865	chr14	81136005	81136233	0.449074	0.638514	0.561368	0.401786	0.421296	0.401316	0.360161	0.498994	0.626667	0.520548	0.572603	0.50411	0.5625	0.534722
Interval_164866	chr14	81137496	81137887
Interval_164867	chr14	81139458	81139694	0.458333	0.435811	0.593561	0.686607	0.483796	0.523026	0.394366	0.497988	0.193333	0.486301	0.380822	0.552055	0.425926	0.615741
Interval_164868	chr14	81141232	81142147
Interval_164869	chr14	81144698	81145034	0.329861	0.483108	0.595573	0.844643	0.523148	0.476974	0.527163	0.43662	0.391111	0.326027	0.252055	0.580822	0.519676	0.443287
Interval_164870	chr14	81147130	81147600	0.261574	0.653716	0.447686	0.525893	0.300926	0.207237	0.279678	0.730382	0.164444	0.630137	0.589041	0.734247	0.633102	0.675926
Interval_164871	chr14	81152106	81152469
Interval_164872	chr14	81157223	81158060	0.244213	0.234797	0.462777	0.817857	0.736111	0.473684	0.742455	0.778672	0.737778	0.279452	0.147945	0.20411	0.719907	0.135417
Interval_164873	chr14	81161834	81162102	0.219907	0.489865	0.812877	0.726786	0.472222	0.375	0.287726	0.555332	0.448889	0.443836	0.30411	0.347945	0.752315	0.472222
Interval_164874	chr14	81162810	81164622
Interval_164875	chr14	81169684	81171025	0.138889	0.158784	0.408451	0.544643	0.585648	0.0592105	0.754527	0.414487	0.657778	0.232877	0.893151	0.819178	0.131944	0.965278
Interval_164876	chr14	81176218	81178713
Interval_164877	chr14	81179809	81180074
Interval_164878	chr14	81187820	81188308	0.414352	0.704392	0.472837	0.252679	0.325231	0.279605	0.365191	0.487928	0.353333	0.438356	0.830137	0.6	0.540509	0.905093
Interval_164879	chr14	81192519	81192999	0.487269	0.351351	0.55835	0.533929	0.274306	0.220395	0.316901	0.504024	0.331111	0.413699	0.90137	1	0.459491	0.446759
Interval_164880	chr14	81193954	81194363	0.377315	0.5625	0.528169	0.317857	0.393519	0.273026	0.232394	0.371227	0.508889	0.431507	0.769863	0.991781	0.623843	0.701389
Interval_164881	chr14	81196764	81197025	0.550926	0.577703	0.71831	0.4625	0.502315	0.342105	0.400402	0.644869	0.528889	0.335616	0.419178	0.438356	0.564815	0.40162
Interval_164882	chr14	81200086	81200618	0.297454	0.429054	0.639839	0.791071	0.315972	0.348684	0.300805	0.240443	0.324444	0.190411	0.90137	0.838356	0.471065	0.731481
Interval_164883	chr14	81205456	81206418	0.625	0.47973	0.523139	0.8375	0.388889	0.585526	0.450704	0.513078	0.568889	0.290411	0.331507	0.290411	0.638889	0.319444
Interval_164884	chr14	81208504	81209886	0.412037	0.959459	0.448692	0.655357	0.53588	0.572368	0.416499	0.843058	0.48	0.423288	0.120548	0.127397	0.914352	0.0752315
Interval_164885	chr14	81211411	81212557
Interval_164886	chr14	81219217	81221684	0.634259	0.327703	0.478873	0.475	0.659722	0.0657895	0.792757	0.158954	0.377778	0.109589	0.706849	0.843836	0.303241	0.74537
Interval_164887	chr14	81229201	81229840
Interval_164888	chr14	81231107	81231269
Interval_164889	chr14	81235021	81235327
Interval_164890	chr14	81236197	81237230
Interval_164891	chr14	81237341	81237542
Interval_164892	chr14	81237759	81238449	0.384259	0.564189	0.889336	0.646429	0.509259	0.697368	0.21328	0.503018	0.426667	0.309589	0.320548	0.484932	0.548611	0.43287
Interval_164893	chr14	81238672	81239137
Interval_164894	chr14	81239448	81239607
Interval_164895	chr14	81246217	81248453
Interval_164896	chr14	81249204	81250021
Interval_164897	chr14	81251707	81251981
Interval_164898	chr14	81256014	81257150
Interval_164899	chr14	81257543	81257717	0.476852	0.793919	0.706237	0.505357	0.604167	0.263158	0.349095	0.580483	0.404444	0.40274	0.445205	0.520548	0.380787	0.459491
Interval_164900	chr14	81262269	81262605
Interval_164901	chr14	81263788	81264023
Interval_164902	chr14	81264541	81264696	0.476852	0.763514	0.676056	0.458929	0.459491	0.503289	0.474849	0.359155	0.562222	0.654795	0.371233	0.342466	0.584491	0.461806
Interval_164903	chr14	81266064	81266409	0.178241	0.675676	0.672032	0.891071	0.469907	0.394737	0.503018	0.617706	0.857778	0.490411	0.230137	0.320548	0.310185	0.275463
Interval_164904	chr14	81267833	81270144	0.256944	0.219595	0.987928	0.880357	0.548611	0.664474	0.55332	0.65996	0.702222	0.463014	0.194521	0.30411	0.231481	0.113426
Interval_164905	chr14	81270578	81270772	0.520833	0.597973	0.641851	0.623214	0.386574	0.381579	0.422535	0.55332	0.24	0.616438	0.358904	0.473973	0.548611	0.361111
Interval_164906	chr14	81275500	81276486	0.467593	0.476351	0.430584	0.51875	0.668981	0.223684	0.450704	0.83501	0.604444	1	0.219178	0.213699	0.608796	0.140046
Interval_164907	chr14	81276538	81276730	0.483796	0.734797	0.478873	0.545536	0.311343	0.529605	0.414487	0.381288	0.36	0.828767	0.493151	0.619178	0.533565	0.44213
Interval_164908	chr14	81278095	81279597	0.523148	0.380068	0.527163	0.491071	0.592593	0.25	0.750503	0.704225	0.653333	0.719178	0.191781	0.179452	0.673611	0.15162
Interval_164909	chr14	81284938	81285765	0.513889	0.554054	0.418511	0.582143	0.31713	0.388158	0.380282	0.955734	0.337778	0.49863	0.320548	0.306849	0.849537	0.282407
Interval_164910	chr14	81286459	81288457	0.736111	0.780405	0.575453	0.519643	0.252315	0.296053	0.299799	0.748491	0.884444	0.690411	0.30411	0.306849	0.518519	0.215278
Interval_164911	chr14	81295194	81295387
Interval_164912	chr14	81296215	81297338	0.18287	0.390203	0.561368	0.817857	0.357639	0.736842	0.267606	0.98994	0.844444	0.417808	0.2	0.230137	0.821759	0.197917
Interval_164913	chr14	81301319	81304664
Interval_164914	chr14	81306365	81306507	0.284722	0.594595	0.60161	0.532143	0.458333	0.526316	0.422535	0.478873	0.613333	0.723288	0.356164	0.386301	0.710648	0.340278
Interval_164915	chr14	81310960	81313034	0.329861	0.405405	0.549296	0.885714	0.5625	0.519737	0.623742	0.865191	0.96	0.332877	0.0931507	0.184932	0.479167	0.0983796
Interval_164916	chr14	81313908	81314250	0.252315	0.496622	0.480885	0.298214	0.597222	0.743421	0.521127	0.676056	0.457778	0.731507	0.465753	0.372603	0.787037	0.354167
Interval_164917	chr14	81314605	81314880
Interval_164918	chr14	81316939	81317165	0.488426	0.697635	0.560362	0.584821	0.462963	0.490132	0.323944	0.399396	0.611111	0.391781	0.406849	0.583562	0.630787	0.444444
Interval_164919	chr14	81318813	81318967	0.555556	0.601351	0.583501	0.402679	0.559028	0.342105	0.479879	0.467807	0.34	0.593151	0.413699	0.441096	0.450231	0.591435
Interval_164920	chr14	81323890	81325283	0.365741	0.557432	0.973843	0.633929	0.546296	0.743421	0.342052	0.452716	0.235556	0.435616	0.210959	0.476712	0.578704	0.342593
Interval_164921	chr14	81328234	81328441
Interval_164922	chr14	81330664	81332048	0.450231	0.587838	0.581489	0.614286	0.601852	0.342105	0.744467	0.746479	0.368889	0.358904	0.175342	0.49589	0.344907	0.248843
Interval_164923	chr14	81336387	81336603	0.600694	0.834459	0.612676	0.439286	0.387731	0.450658	0.328974	0.625755	0.32	0.480822	0.427397	0.682192	0.44213	0.424769
Interval_164924	chr14	81336981	81337289
Interval_164925	chr14	81340310	81340576
Interval_164926	chr14	81343130	81343318
Interval_164927	chr14	81347780	81349051	0.266204	0.334459	0.690141	0.960714	0.768519	0.480263	0.67002	0.631791	0.924444	0.368493	0.0917808	0.10137	0.289352	0.138889
Interval_164928	chr14	81350616	81350992
Interval_164929	chr14	81353558	81353958
Interval_164930	chr14	81364197	81364476	0.263889	0.597973	0.633803	0.54375	0.524306	0.276316	0.419517	0.791751	0.382222	0.709589	0.431507	0.339726	0.456019	0.430556
Interval_164931	chr14	81364611	81364901
Interval_164932	chr14	81365720	81366090	0.372685	0.611486	0.68008	0.460714	0.402778	0.763158	0.293763	0.565392	0.284444	0.778082	0.39726	0.50137	0.5625	0.423611
Interval_164933	chr14	81366234	81366460	0.37037	0.474662	0.634809	0.678571	0.364583	0.476974	0.179074	0.662978	0.315556	0.749315	0.50274	0.482192	0.638889	0.402778
Interval_164934	chr14	81367117	81367251
Interval_164935	chr14	81367773	81367962
Interval_164936	chr14	81382969	81383139	0.368056	0.746622	0.573441	0.592857	0.55787	0.592105	0.386318	0.503018	0.377778	0.545205	0.410959	0.547945	0.384259	0.402778
Interval_164937	chr14	81383227	81383925	0.564815	0.881757	0.550302	0.417857	0.439815	0.3125	0.261569	0.626761	0.626667	0.545205	0.373973	0.690411	0.532407	0.291667
Interval_164938	chr14	81385056	81385409	0.453704	0.780405	0.529175	0.535714	0.560185	0.559211	0.306841	0.526157	0.431111	0.682192	0.341096	0.531507	0.517361	0.314815
Interval_164939	chr14	81390381	81391041	0.574074	0.304054	0.851107	0.853571	0.715278	0.539474	0.466801	0.519115	0.586667	0.123288	0.164384	0.287671	0.517361	0.188657
Interval_164940	chr14	81396219	81396418	0.365741	0.52027	0.682093	0.398214	0.388889	0.256579	0.374245	0.814889	0.253333	0.246575	0.410959	0.493151	0.983796	0.453704
Interval_164941	chr14	81398666	81398934	0.274306	0.376689	0.56338	0.591964	0.842593	0.611842	0.903421	0.445674	0.946667	0.416438	0.253425	0.349315	0.244213	0.258102
Interval_164942	chr14	81400031	81402730
Interval_164943	chr14	81406857	81407793	0.190972	0.540541	0.706237	0.433036	0.376157	0.486842	0.395372	0.867203	0.835556	0.387671	0.315068	0.412329	0.865741	0.224537
Interval_164944	chr14	81415713	81417554
Interval_164945	chr14	81422144	81424021	0.469907	0.239865	1	0.869643	0.590278	0.440789	0.603622	0.577465	0.471111	0.427397	0.112329	0.142466	0.50463	0.0416667
Interval_164946	chr14	81424210	81424376	0.328704	0.530405	0.82495	0.630357	0.599537	0.644737	0.629779	0.619718	0.324444	0.358904	0.254795	0.268493	0.412037	0.372685
Interval_164947	chr14	81424745	81425091	0.258102	0.385135	0.584507	0.766964	0.452546	0.463816	0.429577	0.921529	0.64	0.458904	0.478082	0.219178	0.422454	0.341435
Interval_164948	chr14	81426888	81428064	0.315972	0.212838	0.871227	0.771429	0.831019	0.526316	0.909457	0.507042	0.702222	0.452055	0.0986301	0.139726	0.240741	0.105324
Interval_164949	chr14	81432239	81432466	0.243056	0.248311	0.895372	0.969643	0.798611	0.592105	0.694165	0.346076	0.331111	0.334247	0.291781	0.219178	0.321759	0.271991
Interval_164950	chr14	81434347	81434493	0.202546	0.331081	0.873239	0.982143	0.642361	0.585526	0.525151	0.434608	0.311111	0.332877	0.338356	0.410959	0.392361	0.232639
Interval_164951	chr14	81435353	81437491
Interval_164952	chr14	81440117	81440695	0.474537	0.337838	0.587525	0.603571	0.298611	0.223684	0.396378	0.672032	0.662222	0.39726	0.438356	0.509589	0.44213	0.703704
Interval_164953	chr14	81444369	81444584
Interval_164954	chr14	81450100	81450462
Interval_164955	chr14	81452464	81454315
Interval_164956	chr14	81455028	81455754	0.321759	0.442568	0.541247	0.705357	0.393519	0.519737	0.424547	0.772636	0.311111	0.668493	0.134247	0.216438	0.872685	0.356481
Interval_164957	chr14	81458439	81458842
Interval_164958	chr14	81459292	81459877	0.486111	0.140203	0.808853	0.444643	0.456019	0.289474	0.541247	0.68008	0.444444	0.639726	0.249315	0.328767	0.793981	0.393519
Interval_164959	chr14	81464356	81465885	0.0625	0.226351	0.509054	0.496429	0.199074	0.217105	0.2334	0.822938	0.662222	0.449315	0.876712	0.917808	0.391204	0.842593
Interval_164960	chr14	81467195	81468275
Interval_164961	chr14	81468357	81468818
Interval_164962	chr14	81470125	81471401
Interval_164963	chr14	81472256	81472447	0.355324	0.657095	0.539235	0.584821	0.47338	0.263158	0.492958	0.546278	0.26	0.50274	0.423288	0.561644	0.671296	0.393519
Interval_164964	chr14	81472657	81473246	0.303241	0.324324	0.474849	0.923214	0.618056	0.631579	0.716298	0.430584	0.262222	0.326027	0.391781	0.468493	0.488426	0.3125
Interval_164965	chr14	81473787	81475394	0.0173611	0.472973	0.215292	0.433929	0.706019	0.144737	0.843058	0.434608	0.728889	0.515068	0.852055	0.676712	0.119213	0.865741
Interval_164966	chr14	81477379	81477572
Interval_164967	chr14	81478483	81478642
Interval_164968	chr14	81480138	81481375
Interval_164969	chr14	81485157	81486005	0.40625	0.810811	0.352113	0.35	0.399306	0.273026	0.203219	0.39336	0.371111	0.376712	0.947945	0.819178	0.479167	0.928241
Interval_164970	chr14	81495918	81496071
Interval_164971	chr14	81500970	81501137
Interval_164972	chr14	81506754	81506991
Interval_164973	chr14	81508134	81508455	0.353009	0.728041	0.579477	0.478571	0.429398	0.444079	0.469819	0.522133	0.233333	0.679452	0.409589	0.442466	0.521991	0.606481
Interval_164974	chr14	81509952	81512592
Interval_164975	chr14	81512685	81513384
Interval_164976	chr14	81515155	81515284
Interval_164977	chr14	81518861	81520079
Interval_164978	chr14	81522546	81522795
Interval_164979	chr14	81523719	81524020	0.548611	0.540541	0.597586	0.483929	0.291667	0.296053	0.323944	0.565392	0.257778	0.424658	0.69589	0.526027	0.287037	0.949074
Interval_164980	chr14	81533337	81534265
Interval_164981	chr14	81535526	81535811	0.190972	0.939189	0.392354	0.921429	0.627315	0.493421	0.480885	0.738431	0.742222	0.260274	0.221918	0.242466	0.547454	0.140046
Interval_164982	chr14	81540056	81540542	0.43287	0.721284	0.757545	0.476786	0.407407	0.171053	0.285714	0.711268	0.284444	0.569863	0.347945	0.541096	0.520833	0.545139
Interval_164983	chr14	81549040	81549232
Interval_164984	chr14	81550090	81551098	0.165509	0.643581	0.672032	0.641071	0.609954	0.434211	0.832998	0.513078	0.317778	0.438356	0.443836	0.508219	0.293981	0.28588
Interval_164985	chr14	81553848	81555011	0.613426	0.594595	0.466801	0.5	0.388889	0.394737	0.277666	0.595573	0.137778	0.632877	0.369863	0.583562	0.703704	0.564815
Interval_164986	chr14	81562473	81562719
Interval_164987	chr14	81565779	81566520	0.298611	0.408784	0.72837	0.576786	0.643519	0.605263	0.792757	0.686117	0.671111	0.29863	0.167123	0.345205	0.361111	0.319444
Interval_164988	chr14	81571270	81571452
Interval_164989	chr14	81572908	81573100	0.409722	0.797297	0.599598	0.3875	0.546296	0.519737	0.595573	0.412475	0.426667	0.416438	0.473973	0.509589	0.375	0.638889
Interval_164990	chr14	81573395	81573610	0.229167	0.648649	0.619718	0.501786	0.37963	0.243421	0.573441	0.655936	0.333333	0.490411	0.624658	0.665753	0.446759	0.423611
Interval_164991	chr14	81574077	81574249
Interval_164992	chr14	81586257	81586442
Interval_164993	chr14	81588416	81588929
Interval_164994	chr14	81599138	81599317	0.298611	0.459459	0.521127	0.446429	0.564815	0.559211	0.346076	0.665996	0.306667	0.583562	0.515068	0.454795	0.645833	0.618056
Interval_164995	chr14	81605873	81606116
Interval_164996	chr14	81610126	81610297	0.395833	0.516892	0.480885	0.392857	0.395833	0.401316	0.545272	0.633803	0.542222	0.39726	0.60274	0.39726	0.699074	0.486111
Interval_164997	chr14	81621896	81622091
Interval_164998	chr14	81623787	81625814
Interval_164999	chr14	81633154	81633634
Interval_165000	chr14	81643668	81643806
Interval_165001	chr14	81652889	81652989
Interval_165002	chr14	81658332	81659005	0.476852	0.673986	0.542254	0.374107	0.607639	0.236842	0.392354	0.67002	0.333333	0.671233	0.361644	0.479452	0.52662	0.440972
Interval_165003	chr14	81662143	81662412
Interval_165004	chr14	81663249	81663477
Interval_165005	chr14	81668261	81668603	0.346065	0.861486	0.480885	0.53125	0.452546	0.536184	0.404427	0.485915	0.404444	0.624658	0.576712	0.60137	0.409722	0.429398
Interval_165006	chr14	81669485	81670210	0.229167	0.695946	0.762575	0.5625	0.310185	0.473684	0.404427	0.567404	0.52	0.476712	0.276712	0.487671	0.648148	0.513889
Interval_165007	chr14	81678293	81678696	0.251157	0.891892	0.571429	0.35	0.538194	0.519737	0.517103	0.685111	0.24	0.621918	0.491781	0.465753	0.634259	0.306713
Interval_165008	chr14	81686922	81687422
Interval_165009	chr14	81690956	81691173
Interval_165010	chr14	81709897	81710991
Interval_165011	chr14	81717618	81717864
Interval_165012	chr14	81727047	81728680	0.365741	0.444257	0.453722	0.485714	0.930556	0.546053	0.965795	0.524145	0.631111	0.59726	0.171233	0.20137	0.556713	0.133102
Interval_165013	chr14	81728767	81728921
Interval_165014	chr14	81749629	81750310
Interval_165015	chr14	81759759	81760005	0.398148	0.614865	0.72837	0.45	0.358796	0.592105	0.334004	0.704225	0.417778	0.509589	0.413699	0.350685	0.738426	0.423611
Interval_165016	chr14	81765657	81768016
Interval_165017	chr14	81771835	81772897
Interval_165018	chr14	81773963	81774242
Interval_165019	chr14	81778045	81778261	0.443287	0.621622	0.422535	0.53125	0.5	0.588816	0.551308	0.442656	0.56	0.465753	0.349315	0.471233	0.677083	0.49537
Interval_165020	chr14	81794016	81794818
Interval_165021	chr14	81797339	81797507	0.385417	0.60473	0.507042	0.563393	0.634259	0.276316	0.600604	0.338028	0.408889	0.671233	0.406849	0.415068	0.582176	0.478009
Interval_165022	chr14	81801666	81801906	0.277778	0.543919	0.714286	0.425	0.355324	0.523026	0.546278	0.427565	0.4	0.706849	0.653425	0.439726	0.616898	0.428241
Interval_165023	chr14	81809360	81809516	0.479167	0.658784	0.559356	0.451786	0.615741	0.388158	0.527163	0.454728	0.386667	0.632877	0.476712	0.586301	0.381944	0.381944
Interval_165024	chr14	81826202	81826382	0.459491	0.925676	0.434608	0.40625	0.696759	0.601974	0.504024	0.424547	0.353333	0.460274	0.535616	0.349315	0.447917	0.50463
Interval_165025	chr14	81828011	81828249	0.415509	0.601351	0.630785	0.50625	0.521991	0.523026	0.417505	0.648893	0.417778	0.421918	0.375342	0.616438	0.40625	0.428241
Interval_165026	chr14	81828633	81829560	0.391204	0.677365	0.504024	0.472321	0.636574	0.388158	0.676056	0.444668	0.617778	0.7	0.217808	0.467123	0.472222	0.372685
Interval_165027	chr14	81838011	81838152	0.361111	0.64527	0.506036	0.545536	0.59838	0.368421	0.597586	0.532193	0.366667	0.623288	0.363014	0.363014	0.447917	0.543981
Interval_165028	chr14	81841006	81841160	0.494213	0.64527	0.562374	0.508929	0.478009	0.394737	0.454728	0.540241	0.537778	0.623288	0.487671	0.390411	0.496528	0.388889
Interval_165029	chr14	81844087	81844280	0.337963	0.402027	0.438632	0.448214	0.553241	0.493421	0.422535	0.649899	0.342222	0.679452	0.506849	0.49589	0.543981	0.597222
Interval_165030	chr14	81849661	81850340
Interval_165031	chr14	81852308	81852712
Interval_165032	chr14	81855131	81856037	0.487269	0.559122	0.570423	0.479464	0.399306	0.273026	0.279678	0.82495	0.248889	0.589041	0.482192	0.379452	0.642361	0.49537
Interval_165033	chr14	81870887	81871082	0.390046	0.680743	0.544266	0.466964	0.465278	0.276316	0.542254	0.501006	0.377778	0.413699	0.650685	0.589041	0.59375	0.421296
Interval_165034	chr14	81874815	81875043	0.439815	0.72973	0.418511	0.405357	0.405093	0.348684	0.404427	0.478873	0.533333	0.731507	0.520548	0.536986	0.756944	0.340278
Interval_165035	chr14	81879337	81879545	0.560185	0.641892	0.517103	0.528571	0.460648	0.361842	0.501006	0.597586	0.36	0.356164	0.558904	0.441096	0.537037	0.44213
Interval_165036	chr14	81891889	81892022	0.488426	0.820946	0.470825	0.451786	0.469907	0.638158	0.472837	0.394366	0.4	0.515068	0.39726	0.490411	0.696759	0.395833
Interval_165037	chr14	81926967	81927524	0.288194	0.445946	0.586519	0.645536	0.828704	0.171053	0.758551	0.574447	0.362222	0.646575	0.205479	0.40274	0.342593	0.302083
Interval_165038	chr14	81940333	81940506
Interval_165039	chr14	81950207	81950878	0.418981	0.52027	0.448692	0.473214	0.597222	0.618421	0.549296	0.631791	0.653333	0.580822	0.326027	0.410959	0.622685	0.287037
Interval_165040	chr14	81953066	81953294	0.486111	0.75	0.420523	0.4625	0.513889	0.243421	0.323944	0.370221	0.511111	0.665753	0.556164	0.553425	0.583333	0.532407
Interval_165041	chr14	81978235	81978732	0.474537	0.378378	0.519115	0.626786	0.398148	0.269737	0.384306	0.700201	0.266667	0.528767	0.446575	0.336986	0.8125	0.456019
Interval_165042	chr14	81981129	81981507	0.37963	0.496622	0.607646	0.575	0.625	0.309211	0.430584	0.509054	0.448889	0.613699	0.347945	0.30411	0.831019	0.331019
Interval_165043	chr14	81989008	81991048
Interval_165044	chr14	81991946	81993128	0.467593	0.285473	0.647887	0.544643	0.659722	0.414474	0.736419	0.734406	0.457778	0.582192	0.168493	0.235616	0.353009	0.372685
Interval_165045	chr14	81993453	81993797	0.574074	0.310811	0.65996	0.714286	0.523148	0.203947	0.657948	0.537223	0.648889	0.342466	0.312329	0.419178	0.377315	0.407407
Interval_165046	chr14	82011833	82012028	0.502315	0.898649	0.447686	0.384821	0.446759	0.796053	0.380282	0.493964	0.313333	0.576712	0.419178	0.664384	0.390046	0.631944
Interval_165047	chr14	82015203	82015376	0.450231	0.648649	0.567404	0.538393	0.413194	0.595395	0.422535	0.5	0.353333	0.473973	0.349315	0.441096	0.75463	0.440972
Interval_165048	chr14	82018485	82018712
Interval_165049	chr14	82019277	82019659	0.599537	0.530405	0.525151	0.575	0.4375	0.473684	0.346076	0.607646	0.435556	0.542466	0.443836	0.315068	0.44213	0.680556
Interval_165050	chr14	82032165	82032268
Interval_165051	chr14	82042311	82042981	0.453704	0.652027	0.56338	0.446429	0.314815	0.703947	0.28169	0.682093	0.306667	0.509589	0.616438	0.438356	0.780093	0.326389
Interval_165052	chr14	82047765	82047999
Interval_165053	chr14	82055460	82056231	0.144676	0.508446	0.461771	0.328571	0.685185	0.677632	0.794769	0.953722	0.326667	0.443836	0.343836	0.273973	0.761574	0.21875
Interval_165054	chr14	82065793	82065977
Interval_165055	chr14	82075317	82076176	0.166667	0.361486	0.818913	0.569643	0.668981	0.453947	0.470825	0.832998	0.528889	0.547945	0.131507	0.273973	0.68287	0.24537
Interval_165056	chr14	82080756	82081196
Interval_165057	chr14	82081609	82081761
Interval_165058	chr14	82093672	82094208	0.358796	0.533784	0.412475	0.307143	0.719907	0.453947	0.482897	0.619718	0.364444	0.408219	0.328767	0.515068	0.854167	0.55787
Interval_165059	chr14	82125014	82125383
Interval_165060	chr14	82126859	82127023
Interval_165061	chr14	82130219	82130416	0.537037	0.614865	0.477867	0.328571	0.333333	0.342105	0.418511	0.636821	0.48	0.471233	0.430137	0.591781	0.736111	0.59838
Interval_165062	chr14	82131725	82132002	0.625	0.719595	0.509054	0.378571	0.412037	0.282895	0.492958	0.561368	0.28	0.668493	0.484932	0.545205	0.5625	0.395833
Interval_165063	chr14	82133469	82133660
Interval_165064	chr14	82141232	82141372
Interval_165065	chr14	82156208	82156580	0.446759	0.841216	0.56338	0.482143	0.436343	0.424342	0.534205	0.693159	0.22	0.345205	0.427397	0.390411	0.694444	0.328704
Interval_165066	chr14	82156630	82156828	0.523148	0.721284	0.537223	0.363393	0.458333	0.536184	0.453722	0.581489	0.313333	0.308219	0.591781	0.572603	0.541667	0.467593
Interval_165067	chr14	82164856	82165039
Interval_165068	chr14	82166515	82166720
Interval_165069	chr14	82174561	82174745
Interval_165070	chr14	82189738	82189860	0.450231	0.618243	0.493964	0.402679	0.490741	0.641447	0.463783	0.632797	0.34	0.457534	0.413699	0.546575	0.447917	0.68287
Interval_165071	chr14	82192390	82192649
Interval_165072	chr14	82192840	82193026
Interval_165073	chr14	82203298	82203509	0.560185	0.611486	0.338028	0.3875	0.601852	0.552632	0.420523	0.39839	0.346667	0.449315	0.342466	0.723288	0.865741	0.428241
Interval_165074	chr14	82213782	82213957	0.511574	0.530405	0.350101	0.507143	0.425926	0.289474	0.403421	0.574447	0.484444	0.826027	0.467123	0.453425	0.49537	0.552083
Interval_165075	chr14	82220007	82220671	0.456019	0.680743	0.392354	0.405357	0.59838	0.210526	0.241449	0.643863	0.46	0.635616	0.387671	0.508219	0.706019	0.565972
Interval_165076	chr14	82224611	82225063	0.4375	0.66723	0.465795	0.326786	0.556713	0.483553	0.408451	0.615694	0.451111	0.652055	0.482192	0.538356	0.52662	0.537037
Interval_165077	chr14	82230929	82231657	0.43287	0.623311	0.622736	0.480357	0.414352	0.539474	0.338028	0.540241	0.24	0.657534	0.389041	0.463014	0.611111	0.58912
Interval_165078	chr14	82240401	82240639	0.599537	0.618243	0.474849	0.519643	0.49537	0.401316	0.394366	0.631791	0.4	0.520548	0.493151	0.39726	0.497685	0.479167
Interval_165079	chr14	82274266	82274411
Interval_165080	chr14	82276424	82276541
Interval_165081	chr14	82296473	82296617
Interval_165082	chr14	82313375	82313551	0.4375	0.621622	0.61167	0.532143	0.44213	0.348684	0.338028	0.438632	0.346667	0.70137	0.506849	0.561644	0.643519	0.340278
Interval_165083	chr14	82316007	82316214
Interval_165084	chr14	82321837	82322671	0.439815	0.675676	0.573441	0.426786	0.428241	0.578947	0.285714	0.535211	0.422222	0.668493	0.424658	0.638356	0.520833	0.476852
Interval_165085	chr14	82334581	82334806
Interval_165086	chr14	82340532	82340707	0.429398	0.564189	0.555332	0.383036	0.449074	0.328947	0.406439	0.634809	0.326667	0.726027	0.405479	0.538356	0.518519	0.636574
Interval_165087	chr14	82355446	82355625
Interval_165088	chr14	82357447	82357645	0.423611	0.550676	0.657948	0.492857	0.50463	0.427632	0.422535	0.511066	0.426667	0.542466	0.517808	0.641096	0.423611	0.423611
Interval_165089	chr14	82362482	82362713	0.457176	0.755068	0.34507	0.4625	0.413194	0.815789	0.565392	0.520121	0.353333	0.349315	0.438356	0.563014	0.75463	0.445602
Interval_165090	chr14	82366969	82367263	0.469907	0.670608	0.562374	0.411607	0.46875	0.644737	0.511066	0.701207	0.22	0.610959	0.360274	0.435616	0.510417	0.340278
Interval_165091	chr14	82369694	82370262
Interval_165092	chr14	82378763	82378962
Interval_165093	chr14	82387184	82387354
Interval_165094	chr14	82388712	82388847	0.5625	0.461149	0.579477	0.475	0.534722	0.355263	0.48994	0.573441	0.353333	0.59589	0.541096	0.443836	0.457176	0.347222
Interval_165095	chr14	82389776	82390085	0.724537	0.709459	0.521127	0.344643	0.37963	0.480263	0.336016	0.579477	0.253333	0.786301	0.391781	0.460274	0.560185	0.458333
Interval_165096	chr14	82398244	82398715	0.561343	0.640203	0.479879	0.304464	0.548611	0.611842	0.480885	0.717304	0.442222	0.721918	0.216438	0.432877	0.494213	0.456019
Interval_165097	chr14	82406868	82407114
Interval_165098	chr14	82411077	82411258	0.614583	0.584459	0.435614	0.440179	0.508102	0.588816	0.49497	0.454728	0.286667	0.684932	0.347945	0.619178	0.497685	0.519676
Interval_165099	chr14	82422894	82423381	0.334491	0.633446	0.538229	0.475893	0.386574	0.223684	0.305835	0.512072	0.328889	1	0.39589	0.532877	0.697917	0.483796
Interval_165100	chr14	82452445	82452766	0.530093	0.449324	0.537223	0.532143	0.405093	0.309211	0.547284	0.527163	0.488889	0.416438	0.586301	0.479452	0.532407	0.453704
Interval_165101	chr14	82463597	82463722	0.456019	0.625	0.482897	0.532143	0.340278	0.348684	0.39839	0.605634	0.533333	0.476712	0.512329	0.580822	0.534722	0.486111
Interval_165102	chr14	82468003	82468204	0.469907	0.702703	0.82495	0.858929	0.331019	0.460526	0.414487	0.432596	0.28	0.539726	0.336986	0.386301	0.37037	0.337963
Interval_165103	chr14	82478096	82478279
Interval_165104	chr14	82489377	82489704	0.378472	0.70777	0.661972	0.478571	0.569444	0.263158	0.51006	0.427565	0.26	0.50274	0.531507	0.453425	0.596065	0.428241
Interval_165105	chr14	82489734	82490640	0.398148	0.488176	0.676056	0.785714	0.777778	0.233553	0.570423	0.479879	0.177778	0.563014	0.20411	0.265753	0.506944	0.326389
Interval_165106	chr14	82497851	82498302	0.395833	0.746622	0.430584	0.417857	0.407407	0.572368	0.50503	0.468813	0.28	0.830137	0.347945	0.578082	0.587963	0.506944
Interval_165107	chr14	82502438	82502580
Interval_165108	chr14	82507495	82507687	0.424769	0.527027	0.48994	0.525893	0.451389	0.796053	0.39839	0.467807	0.502222	0.571233	0.449315	0.405479	0.665509	0.483796
Interval_165109	chr14	82513227	82513666	0.428241	0.719595	0.730382	0.439286	0.393519	0.322368	0.362173	0.567404	0.32	0.427397	0.405479	0.613699	0.423611	0.731481
Interval_165110	chr14	82514928	82515145	0.415509	0.929054	0.513078	0.414286	0.586806	0.516447	0.348089	0.457746	0.3	0.527397	0.439726	0.620548	0.612269	0.469907
Interval_165111	chr14	82521385	82521581
Interval_165112	chr14	82527077	82527430	0.295139	0.528716	0.561368	0.766964	0.458333	0.197368	0.484909	0.729376	0.482222	0.306849	0.412329	0.271233	0.627315	0.435185
Interval_165113	chr14	82539346	82540085	0.671296	0.618243	0.633803	0.369643	0.490741	0.151316	0.305835	0.539235	0.24	0.712329	0.312329	0.523288	0.673611	0.555556
Interval_165114	chr14	82549473	82549661
Interval_165115	chr14	82553955	82554210
Interval_165116	chr14	82558704	82558934	0.56713	0.665541	0.513078	0.475	0.446759	0.585526	0.412475	0.492958	0.497778	0.6	0.476712	0.356164	0.465278	0.585648
Interval_165117	chr14	82578451	82578626
Interval_165118	chr14	82589974	82590187
Interval_165119	chr14	82593022	82593139
Interval_165120	chr14	82596483	82597047	0.347222	0.472973	0.551308	0.616071	0.328704	0.243421	0.34004	0.503018	0.351111	0.663014	0.293151	0.731507	0.821759	0.546296
Interval_165121	chr14	82608045	82608249
Interval_165122	chr14	82642367	82642884
Interval_165123	chr14	82647308	82647551	0.4375	0.456081	0.551308	0.428571	0.453704	0.598684	0.539235	0.609658	0.302222	0.526027	0.526027	0.6	0.502315	0.435185
Interval_165124	chr14	82651234	82651447	0.418981	0.712838	0.561368	0.407143	0.560185	0.309211	0.352113	0.647887	0.457778	0.427397	0.550685	0.668493	0.412037	0.439815
Interval_165125	chr14	82665305	82665762	0.474537	0.658784	0.515091	0.344643	0.333333	0.243421	0.428571	0.649899	0.333333	0.676712	0.424658	0.668493	0.664352	0.446759
Interval_165126	chr14	82674044	82674511
Interval_165127	chr14	82691519	82691802	0.523148	0.743243	0.559356	0.423214	0.453704	0.519737	0.44668	0.37827	0.32	0.591781	0.435616	0.624658	0.418981	0.594907
Interval_165128	chr14	82695860	82696173	0.347222	0.625	0.61167	0.619643	0.413194	0.355263	0.434608	0.422535	0.353333	0.476712	0.541096	0.535616	0.553241	0.511574
Interval_165129	chr14	82699889	82700070
Interval_165130	chr14	82700318	82700611
Interval_165131	chr14	82702424	82702647
Interval_165132	chr14	82703549	82703723
Interval_165133	chr14	82710196	82711240
Interval_165134	chr14	82712457	82712602	0.393519	0.611486	0.49497	0.491071	0.435185	0.282895	0.597586	0.752515	0.462222	0.424658	0.273973	0.273973	0.675926	0.523148
Interval_165135	chr14	82719591	82720216	0.449074	0.412162	0.736419	0.532143	0.722222	0.414474	0.780684	0.440644	0.657778	0.323288	0.216438	0.353425	0.368056	0.351852
Interval_165136	chr14	82720865	82721083	0.303241	0.476351	0.627767	0.583929	0.453704	0.375	0.686117	0.684105	0.248889	0.4	0.515068	0.50137	0.546296	0.333333
Interval_165137	chr14	82724021	82725393	0.238426	0.346284	0.82495	0.896429	0.87037	0.578947	0.780684	0.267606	0.351111	0.342466	0.20274	0.308219	0.420139	0.248843
Interval_165138	chr14	82725597	82725889	0.373843	0.560811	0.739437	0.678571	0.480324	0.263158	0.401408	0.524145	0.602222	0.516438	0.623288	0.39726	0.346065	0.377315
Interval_165139	chr14	82736181	82736988	0.613426	0.52027	0.472837	0.485714	0.446759	0.263158	0.428571	0.513078	0.186667	0.693151	0.490411	0.605479	0.759259	0.266204
Interval_165140	chr14	82737020	82737169	0.413194	0.614865	0.423541	0.578571	0.575231	0.509868	0.55835	0.54829	0.3	0.579452	0.294521	0.519178	0.403935	0.519676
Interval_165141	chr14	82744976	82745124
Interval_165142	chr14	82747976	82748131
Interval_165143	chr14	82767940	82768621	0.0833333	0.506757	0.33501	0.664286	0.875	0.526316	0.979879	0.649899	0.724444	0.30411	0.249315	0.261644	0.508102	0.193287
Interval_165144	chr14	82773367	82773593
Interval_165145	chr14	82774271	82775055	0.503472	0.743243	0.542254	0.40625	0.501157	0.378289	0.708249	0.597586	0.68	0.482192	0.323288	0.409589	0.445602	0.283565
Interval_165146	chr14	82796681	82796849
Interval_165147	chr14	82802294	82802485
Interval_165148	chr14	82802629	82802983	0.59375	0.701014	0.504024	0.277679	0.5	0.555921	0.21831	0.565392	0.333333	0.491781	0.532877	0.621918	0.648148	0.583333
Interval_165149	chr14	82805377	82805666
Interval_165150	chr14	82806255	82806493
Interval_165151	chr14	82814170	82814445	0.398148	0.601351	0.430584	0.292857	0.416667	0.309211	0.350101	0.631791	0.484444	0.558904	0.487671	0.6	0.708333	0.694444
Interval_165152	chr14	82816043	82816209	0.450231	0.618243	0.410463	0.384821	0.50463	0.342105	0.39839	0.593561	0.493333	0.576712	0.335616	0.605479	0.555556	0.671296
Interval_165153	chr14	82821120	82821323	0.408565	0.540541	0.437626	0.407143	0.517361	0.516447	0.407445	0.527163	0.422222	0.582192	0.654795	0.649315	0.619213	0.34838
Interval_165154	chr14	82833696	82834168	0.59838	0.376689	0.67505	0.597321	0.454861	0.444079	0.318913	0.523139	0.342222	0.679452	0.515068	0.539726	0.364583	0.363426
Interval_165155	chr14	82834972	82835150
Interval_165156	chr14	82837771	82838985
Interval_165157	chr14	82839709	82840182
Interval_165158	chr14	82842147	82842371	0.422454	0.734797	0.54326	0.525893	0.540509	0.782895	0.362173	0.473843	0.44	0.552055	0.464384	0.394521	0.539352	0.481481
Interval_165159	chr14	82848718	82848856	0.599537	0.641892	0.472837	0.460714	0.395833	0.631579	0.394366	0.537223	0.6	0.515068	0.39726	0.49589	0.592593	0.395833
Interval_165160	chr14	82849704	82850179	0.236111	0.586149	0.478873	0.424107	0.635417	0.483553	0.371227	0.607646	0.453333	0.386301	0.439726	0.852055	0.591435	0.548611
Interval_165161	chr14	82855648	82856443	0.208333	0.358108	0.782696	0.589286	0.800926	0.263158	0.837022	0.734406	0.351111	0.59726	0.178082	0.241096	0.375	0.173611
Interval_165162	chr14	82862207	82862350
Interval_165163	chr14	82871393	82871593
Interval_165164	chr14	82880740	82880900	0.46412	0.511824	0.444668	0.478571	0.47338	0.368421	0.43662	0.667002	0.366667	0.363014	0.627397	0.582192	0.674769	0.429398
Interval_165165	chr14	82901083	82901280	0.553241	0.734797	0.682093	0.374107	0.319444	0.555921	0.316901	0.624748	0.502222	0.576712	0.408219	0.443836	0.523148	0.462963
Interval_165166	chr14	82904659	82904834
Interval_165167	chr14	82915569	82915896
Interval_165168	chr14	82916348	82916957	0.611111	0.668919	0.406439	0.505357	0.578704	0.480263	0.43662	0.655936	0.266667	0.657534	0.323288	0.558904	0.256944	0.56713
Interval_165169	chr14	82917265	82917550	0.351852	0.692568	0.416499	0.278571	0.488426	0.243421	0.458753	0.464789	0.417778	0.663014	0.536986	0.59726	0.798611	0.543981
Interval_165170	chr14	82923333	82923518
Interval_165171	chr14	82925108	82925283
Interval_165172	chr14	82926601	82927321	0.327546	0.533784	0.479879	0.465179	0.523148	0.398026	0.514085	0.72334	0.477778	0.458904	0.268493	0.541096	0.69213	0.445602
Interval_165173	chr14	82951794	82952041	0.390046	0.755068	0.403421	0.544643	0.615741	0.523026	0.323944	0.594567	0.404444	0.552055	0.345205	0.508219	0.520833	0.604167
Interval_165174	chr14	82952845	82952980
Interval_165175	chr14	82955663	82955859
Interval_165176	chr14	82962070	82962220
Interval_165177	chr14	82962274	82962895
Interval_165178	chr14	82972983	82973171	0.319444	0.570946	0.54326	0.527679	0.474537	0.575658	0.463783	0.502012	0.651111	0.460274	0.494521	0.40274	0.646991	0.509259
Interval_165179	chr14	82984350	82984501
Interval_165180	chr14	82995662	82995823	0.427083	0.403716	0.630785	0.654464	0.509259	0.315789	0.498994	0.55332	0.313333	0.430137	0.432877	0.483562	0.607639	0.435185
Interval_165181	chr14	82999819	83000230
Interval_165182	chr14	83007417	83007617	0.326389	0.760135	0.380282	0.457143	0.476852	0.598684	0.38833	0.623742	0.333333	0.569863	0.553425	0.547945	0.550926	0.583333
Interval_165183	chr14	83009646	83009773
Interval_165184	chr14	83030558	83030766	0.381944	0.510135	0.615694	0.453571	0.469907	0.625	0.466801	0.597586	0.386667	0.383562	0.468493	0.383562	0.701389	0.474537
Interval_165185	chr14	83037482	83037770	0.59375	0.684122	0.536217	0.459821	0.344907	0.463816	0.351107	0.552314	0.535556	0.364384	0.512329	0.482192	0.668981	0.497685
Interval_165186	chr14	83040191	83040431
Interval_165187	chr14	83049162	83049333	0.376157	0.728041	0.653924	0.336607	0.421296	0.641447	0.338028	0.435614	0.848889	0.405479	0.436986	0.575342	0.511574	0.636574
Interval_165188	chr14	83057979	83058171	0.284722	0.429054	0.521127	0.551786	0.606481	0.296053	0.583501	0.633803	0.293333	0.410959	0.526027	0.482192	0.733796	0.365741
Interval_165189	chr14	83061086	83061343	0.476852	0.706081	0.488934	0.407143	0.409722	0.434211	0.293763	0.569416	0.395556	0.619178	0.394521	0.534247	0.75463	0.490741
Interval_165190	chr14	83063838	83064005	0.574074	0.503378	0.72837	0.471429	0.548611	0.361842	0.412475	0.61167	0.502222	0.482192	0.356164	0.356164	0.354167	0.516204
Interval_165191	chr14	83071694	83072508	0.21412	0.532095	0.889336	0.714286	0.569444	0.322368	0.421529	0.696177	0.488889	0.563014	0.30274	0.265753	0.565972	0.136574
Interval_165192	chr14	83079033	83079327	0.6875	0.606419	0.412475	0.298214	0.574074	0.509868	0.555332	0.506036	0.288889	0.505479	0.343836	0.468493	0.707176	0.479167
Interval_165193	chr14	83084962	83086110	0.179398	0.319257	0.796781	0.889286	0.872685	0.618421	0.849095	0.400402	0.426667	0.334247	0.117808	0.271233	0.385417	0.181713
Interval_165194	chr14	83092261	83093381	0.44213	0.712838	0.571429	0.426786	0.351852	0.460526	0.303823	0.591549	0.386667	0.6	0.430137	0.465753	0.6875	0.532407
Interval_165195	chr14	83107621	83108531	0.494213	0.552365	0.581489	0.523214	0.452546	0.424342	0.332998	0.527163	0.662222	0.442466	0.524658	0.460274	0.744213	0.326389
Interval_165196	chr14	83115991	83116547	0.533565	0.660473	0.526157	0.533929	0.436343	0.210526	0.407445	0.531187	0.382222	0.472603	0.5	0.556164	0.638889	0.420139
Interval_165197	chr14	83124755	83125537
Interval_165198	chr14	83129259	83129474	0.333333	0.608108	0.473843	0.6125	0.582176	0.342105	0.406439	0.502012	0.48	0.582192	0.546575	0.335616	0.541667	0.502315
Interval_165199	chr14	83131639	83131779
Interval_165200	chr14	83134021	83134676	0.439815	0.650338	0.509054	0.551786	0.565972	0.384868	0.372233	0.679074	0.5	0.453425	0.29726	0.454795	0.664352	0.387731
Interval_165201	chr14	83136073	83136747	0.168981	0.304054	0.567404	0.875	0.87037	0.539474	0.818913	0.315895	0.435556	0.583562	0.161644	0.172603	0.650463	0.19213
Interval_165202	chr14	83141063	83142464
Interval_165203	chr14	83149440	83149646	0.398148	0.591216	0.458753	0.526786	0.446759	0.763158	0.490946	0.503018	0.404444	0.706849	0.482192	0.471233	0.62963	0.340278
Interval_165204	chr14	83158140	83158854
Interval_165205	chr14	83189600	83190876	0.444444	0.594595	0.760563	0.567857	0.5	0.526316	0.466801	0.50503	0.124444	0.512329	0.241096	0.438356	0.641204	0.37963
Interval_165206	chr14	83194863	83195354	0.215278	0.557432	0.476861	0.466071	0.344907	0.756579	0.591549	0.472837	0.346667	0.536986	0.638356	0.657534	0.537037	0.615741
Interval_165207	chr14	83196028	83196860
Interval_165208	chr14	83206905	83209196	0.530093	0.537162	0.547284	0.301786	0.571759	0.131579	0.380282	0.613682	0.36	0.479452	0.454795	0.336986	0.828704	0.62963
Interval_165209	chr14	83217322	83218640	0.508102	0.619932	0.541247	0.422321	0.471065	0.5	0.495976	0.559356	0.395556	0.490411	0.331507	0.372603	0.641204	0.609954
Interval_165210	chr14	83241766	83241953
Interval_165211	chr14	83242225	83242562
Interval_165212	chr14	83242682	83243040	0.540509	0.663851	0.576459	0.557143	0.541667	0.552632	0.447686	0.516097	0.417778	0.616438	0.171233	0.426027	0.578704	0.380787
Interval_165213	chr14	83245008	83245269	0.5625	0.716216	0.641851	0.335714	0.391204	0.552632	0.325956	0.545272	0.213333	0.50411	0.410959	0.608219	0.5	0.675926
Interval_165214	chr14	83246220	83246731
Interval_165215	chr14	83248929	83249233
Interval_165216	chr14	83253416	83254014	0.428241	0.543919	0.509054	0.567857	0.381944	0.473684	0.344064	0.72837	0.422222	0.39726	0.252055	0.49589	0.930556	0.37037
Interval_165217	chr14	83254615	83255709
Interval_165218	chr14	83257912	83259044	0.400463	0.689189	0.406439	0.855357	0.49537	0.460526	0.350101	0.768612	0.408889	0.386301	0.210959	0.238356	0.763889	0.319444
Interval_165219	chr14	83260710	83261338	0.261574	0.381757	0.498994	0.873214	0.444444	0.717105	0.372233	0.655936	0.328889	0.328767	0.243836	0.471233	0.965278	0.284722
Interval_165220	chr14	83262318	83262563	0.402778	0.716216	0.458753	0.514286	0.509259	0.618421	0.498994	0.549296	0.306667	0.421918	0.449315	0.476712	0.516204	0.553241
Interval_165221	chr14	83262640	83263267
Interval_165222	chr14	83266439	83266643
Interval_165223	chr14	83270720	83271444
Interval_165224	chr14	83282515	83282662	0.388889	0.641892	0.387324	0.385714	0.846065	0.394737	0.536217	0.387324	0.537778	0.390411	0.390411	0.484932	0.594907	0.587963
Interval_165225	chr14	83283335	83283490
Interval_165226	chr14	83288230	83288632	0.297454	0.510135	0.470825	0.601786	0.690972	0.345395	0.394366	0.667002	0.248889	0.749315	0.415068	0.361644	0.716435	0.251157
Interval_165227	chr14	83289296	83290756	0.243056	0.327703	0.44668	0.655357	0.493056	0.578947	0.810865	0.796781	0.866667	0.306849	0.19726	0.2	0.743056	0.208333
Interval_165228	chr14	83291663	83292220	0.429398	0.4375	0.44668	0.841071	0.587963	0.328947	0.325956	0.782696	0.493333	0.413699	0.19589	0.324658	0.875	0.231481
Interval_165229	chr14	83298228	83298784	0.363426	0.706081	0.43662	0.574107	0.300926	0.427632	0.610664	0.78672	0.288889	0.708219	0.265753	0.363014	0.657407	0.31713
Interval_165230	chr14	83300239	83301583
Interval_165231	chr14	83306289	83306738	0.685185	0.496622	0.645875	0.494643	0.385417	0.365132	0.485915	0.483903	0.5	0.586301	0.343836	0.371233	0.696759	0.302083
Interval_165232	chr14	83311707	83312593
Interval_165233	chr14	83327632	83329388
Interval_165234	chr14	83329536	83330191	0.252315	0.587838	0.583501	0.648214	0.502315	0.421053	0.599598	0.523139	0.226667	0.69589	0.364384	0.405479	0.599537	0.319444
Interval_165235	chr14	83330341	83330601
Interval_165236	chr14	83348220	83348488
Interval_165237	chr14	83350541	83350905	0.483796	0.486486	0.677062	0.344643	0.409722	0.430921	0.403421	0.50503	0.435556	0.538356	0.534247	0.573973	0.577546	0.532407
Interval_165238	chr14	83355435	83356439	0.201389	0.706081	0.643863	0.369643	0.375	0.480263	0.348089	0.758551	0.302222	0.69589	0.230137	0.526027	0.828704	0.488426
Interval_165239	chr14	83372220	83372697	0.25	0.748311	0.462777	0.710714	0.452546	0.263158	0.418511	0.582495	0.571111	0.380822	0.417808	0.334247	0.733796	0.466435
Interval_165240	chr14	83379056	83379301
Interval_165241	chr14	83383396	83383570	0.506944	0.516892	0.519115	0.502679	0.291667	0.302632	0.429577	0.56338	0.493333	0.432877	0.450685	0.372603	0.715278	0.709491
Interval_165242	chr14	83385618	83385768
Interval_165243	chr14	83389630	83389819
Interval_165244	chr14	83395351	83395505	0.305556	0.738176	0.614688	0.405357	0.427083	0.756579	0.419517	0.533199	0.313333	0.568493	0.538356	0.49726	0.717593	0.383102
Interval_165245	chr14	83399845	83400066
Interval_165246	chr14	83415663	83415884
Interval_165247	chr14	83419357	83419612	0.525463	0.728041	0.507042	0.45625	0.446759	0.509868	0.421529	0.407445	0.286667	0.527397	0.431507	0.494521	0.603009	0.631944
Interval_165248	chr14	83420977	83421528	0.596065	0.684122	0.597586	0.41875	0.402778	0.25	0.367203	0.524145	0.337778	0.516438	0.436986	0.406849	0.703704	0.539352
Interval_165249	chr14	83424682	83424859	0.621528	0.577703	0.445674	0.419643	0.408565	0.302632	0.517103	0.457746	0.417778	0.687671	0.526027	0.591781	0.40625	0.53125
Interval_165250	chr14	83433354	83433631
Interval_165251	chr14	83436744	83437045
Interval_165252	chr14	83438353	83438555
Interval_165253	chr14	83444380	83444747
Interval_165254	chr14	83459264	83459532	0.481481	0.665541	0.579477	0.439286	0.386574	0.736842	0.267606	0.561368	0.502222	0.627397	0.594521	0.410959	0.425926	0.553241
Interval_165255	chr14	83463335	83464088
Interval_165256	chr14	83467727	83468260
Interval_165257	chr14	83470035	83470959
Interval_165258	chr14	83478821	83479006	0.493056	0.570946	0.602616	0.423214	0.606481	0.289474	0.503018	0.604628	0.286667	0.571233	0.461644	0.450685	0.385417	0.560185
Interval_165259	chr14	83485633	83486060	0.56713	0.533784	0.38833	0.453571	0.571759	0.671053	0.517103	0.438632	0.2	0.717808	0.284932	0.572603	0.759259	0.351852
Interval_165260	chr14	83491165	83491380	0.37037	0.493243	0.490946	0.430357	0.525463	0.256579	0.68008	0.668008	0.533333	0.361644	0.435616	0.424658	0.733796	0.421296
Interval_165261	chr14	83496587	83496765	0.409722	0.587838	0.696177	0.510714	0.416667	0.322368	0.364185	0.482897	0.32	0.454795	0.482192	0.50411	0.627315	0.583333
Interval_165262	chr14	83502189	83502402
Interval_165263	chr14	83516193	83516410	0.407407	0.591216	0.295775	0.417857	0.564815	0.539474	0.362173	0.595573	0.306667	0.586301	0.490411	0.621918	0.722222	0.520833
Interval_165264	chr14	83525626	83525879
Interval_165265	chr14	83531354	83531718	0.306713	0.616554	0.780684	0.565179	0.53125	0.516447	0.764588	0.54326	0.193333	0.613699	0.294521	0.335616	0.368056	0.331019
Interval_165266	chr14	83546488	83546715
Interval_165267	chr14	83548335	83548637
Interval_165268	chr14	83561407	83561914
Interval_165269	chr14	83562377	83562590
Interval_165270	chr14	83575682	83576487	0.383102	0.701014	0.590543	0.417857	0.315972	0.276316	0.464789	0.607646	0.273333	0.565753	0.575342	0.40411	0.511574	0.658565
Interval_165271	chr14	83577427	83577637
Interval_165272	chr14	83595515	83596521
Interval_165273	chr14	83604149	83604300
Interval_165274	chr14	83605847	83606031
Interval_165275	chr14	83609344	83609513
Interval_165276	chr14	83614037	83614598	0.481481	0.716216	0.589537	0.507143	0.342593	0.453947	0.39839	0.348089	0.417778	0.635616	0.476712	0.40274	0.6875	0.611111
Interval_165277	chr14	83632345	83632893
Interval_165278	chr14	83639742	83639892
Interval_165279	chr14	83650489	83651273
Interval_165280	chr14	83660287	83660423
Interval_165281	chr14	83664398	83664809
Interval_165282	chr14	83665793	83666049	0.414352	0.432432	0.547284	0.366071	0.636574	0.322368	0.368209	0.587525	0.444444	0.578082	0.416438	0.652055	0.532407	0.537037
Interval_165283	chr14	83709025	83709251
Interval_165284	chr14	83722331	83722516
Interval_165285	chr14	83725992	83726437	0.569444	0.712838	0.368209	0.405357	0.502315	0.526316	0.354125	0.498994	0.24	0.649315	0.454795	0.441096	0.643519	0.666667
Interval_165286	chr14	83729372	83729678	0.446759	0.726351	0.609658	0.358929	0.305556	0.743421	0.496982	0.382294	0.337778	0.517808	0.443836	0.482192	0.597222	0.68287
Interval_165287	chr14	83730432	83730840
Interval_165288	chr14	83748405	83748669	0.37037	0.587838	0.738431	0.403571	0.328704	0.473684	0.496982	0.488934	0.386667	0.693151	0.347945	0.575342	0.62037	0.435185
Interval_165289	chr14	83766619	83767088
Interval_165290	chr14	83776473	83776685
Interval_165291	chr14	83783245	83783577	0.391204	0.597973	0.595573	0.421429	0.377315	0.894737	0.342052	0.406439	0.404444	0.410959	0.583562	0.476712	0.715278	0.638889
Interval_165292	chr14	83784805	83784986	0.319444	0.464527	0.514085	0.695536	0.422454	0.595395	0.372233	0.608652	0.326667	0.59863	0.483562	0.408219	0.319444	0.741898
Interval_165293	chr14	83787154	83787378
Interval_165294	chr14	83790316	83790822
Interval_165295	chr14	83798388	83798583	0.390046	0.461149	0.657948	0.3	0.673611	0.315789	0.435614	0.5	0.313333	0.682192	0.486301	0.586301	0.623843	0.469907
Interval_165296	chr14	83806878	83807100
Interval_165297	chr14	83837051	83837265
Interval_165298	chr14	83853401	83853603
Interval_165299	chr14	83871961	83872191
Interval_165300	chr14	83873518	83874780	0.478009	0.535473	0.295775	0.374107	0.685185	0.470395	0.72837	0.518109	0.433333	0.575342	0.275342	0.380822	0.615741	0.596065
Interval_165301	chr14	83878301	83878451	0.424769	0.310811	0.525151	0.446429	0.366898	0.595395	0.480885	0.60664	0.506667	0.587671	0.505479	0.569863	0.752315	0.383102
Interval_165302	chr14	83880005	83880349
Interval_165303	chr14	83908113	83908321
Interval_165304	chr14	83913062	83913250
Interval_165305	chr14	83922718	83922951
Interval_165306	chr14	83923568	83923724	0.451389	0.601351	0.513078	0.475	0.527778	0.585526	0.352113	0.450704	0.537778	0.589041	0.441096	0.356164	0.574074	0.69213
Interval_165307	chr14	83925275	83925453
Interval_165308	chr14	83929642	83929984
Interval_165309	chr14	83932182	83932331
Interval_165310	chr14	83943993	83944127	0.657407	0.621622	0.416499	0.485714	0.412037	0.539474	0.442656	0.488934	0.333333	0.558904	0.405479	0.545205	0.537037	0.597222
Interval_165311	chr14	83952542	83952714
Interval_165312	chr14	83965685	83966056
Interval_165313	chr14	83970198	83970663
Interval_165314	chr14	83982021	83982200	0.50463	0.469595	0.547284	0.817857	0.449074	0.269737	0.299799	0.637827	0.373333	0.547945	0.39726	0.441096	0.476852	0.416667
Interval_165315	chr14	83985425	83985668	0.481481	0.466216	0.416499	0.430357	0.618056	0.230263	0.31992	0.480885	0.488889	0.517808	0.476712	0.539726	0.768519	0.689815
Interval_165316	chr14	83988042	83988987	0.284722	0.521959	0.433602	0.689286	0.302083	0.174342	0.447686	0.67002	0.313333	0.343836	0.263014	0.316438	0.893519	0.930556
Interval_165317	chr14	83992023	83992570	0.460648	0.709459	0.496982	0.469643	0.416667	0.217105	0.496982	0.515091	0.36	0.457534	0.482192	0.287671	0.645833	0.770833
Interval_165318	chr14	83992958	83995083
Interval_165319	chr14	83997476	83997705
Interval_165320	chr14	84003454	84004299	0.409722	0.672297	0.412475	0.394643	0.310185	0.315789	0.653924	0.627767	0.413333	0.575342	0.468493	0.326027	0.539352	0.724537
Interval_165321	chr14	84006712	84007119	0.268519	0.635135	0.404427	0.460714	0.606481	0.138158	0.60161	0.50503	0.635556	0.471233	0.452055	0.482192	0.50463	0.766204
Interval_165322	chr14	84007411	84007608
Interval_165323	chr14	84009260	84009434	0.421296	0.584459	0.531187	0.292857	0.513889	0.309211	0.482897	0.619718	0.431111	0.432877	0.391781	0.482192	0.5	0.851852
Interval_165324	chr14	84011292	84011523	0.305556	0.427365	0.433602	0.457143	0.476852	0.315789	0.509054	0.539235	0.435556	0.438356	0.519178	0.608219	0.768519	0.579861
Interval_165325	chr14	84020918	84021085
Interval_165326	chr14	84023001	84023284	0.340278	0.662162	0.561368	0.389286	0.423611	0.717105	0.370221	0.442656	0.488889	0.558904	0.361644	0.515068	0.715278	0.673611
Interval_165327	chr14	84025822	84026014
Interval_165328	chr14	84030850	84031442
Interval_165329	chr14	84036420	84037558
Interval_165330	chr14	84051097	84051275	0.550926	0.648649	0.523139	0.314286	0.380787	0.328947	0.507042	0.316901	0.642222	0.693151	0.624658	0.410959	0.436343	0.689815
Interval_165331	chr14	84051451	84051744	0.543981	0.464527	0.518109	0.464286	0.396991	0.842105	0.459759	0.581489	0.466667	0.452055	0.335616	0.535616	0.564815	0.481481
Interval_165332	chr14	84052351	84053283	0.208333	0.265203	0.328974	0.744643	0.888889	0.473684	0.963783	0.678068	0.791111	0.319178	0.221918	0.124658	0.342593	0.386574
Interval_165333	chr14	84054463	84054666
Interval_165334	chr14	84054825	84055002
Interval_165335	chr14	84061251	84061602	0.296296	0.591216	0.38833	0.414286	0.37963	0.335526	0.61167	0.694165	0.742222	0.284932	0.506849	0.347945	0.645833	0.75
Interval_165336	chr14	84063283	84063661
Interval_165337	chr14	84067061	84067429
Interval_165338	chr14	84067735	84067921
Interval_165339	chr14	84077505	84077770
Interval_165340	chr14	84079786	84080252
Interval_165341	chr14	84080974	84081222	0.625	0.418919	0.299799	0.308929	0.606481	0.559211	0.515091	0.45674	0.617778	0.260274	0.493151	0.421918	0.944444	0.537037
Interval_165342	chr14	84090501	84091757
Interval_165343	chr14	84092025	84092414	0.438657	0.614865	0.497988	0.305357	0.417824	0.467105	0.527163	0.449698	0.3	0.631507	0.426027	0.50411	0.596065	0.821759
Interval_165344	chr14	84097406	84097902	0.351852	0.547297	0.535211	0.480357	0.467593	0.427632	0.404427	0.511066	0.471111	0.457534	0.482192	0.547945	0.569444	0.699074
Interval_165345	chr14	84097929	84098112
Interval_165346	chr14	84099615	84100086	0.465278	0.831081	0.488934	0.392857	0.340278	0.723684	0.422535	0.428571	0.391111	0.367123	0.550685	0.558904	0.643519	0.636574
Interval_165347	chr14	84103269	84103491	0.474537	0.902027	0.396378	0.285714	0.421296	0.460526	0.350101	0.629779	0.546667	0.613699	0.460274	0.547945	0.460648	0.671296
Interval_165348	chr14	84108438	84109397	0.421296	0.314189	0.498994	0.5625	0.384259	0.269737	0.418511	0.663984	0.595556	0.260274	0.512329	0.589041	0.543981	0.710648
Interval_165349	chr14	84110112	84110960	0.376157	0.535473	0.294769	0.532143	0.392361	0.592105	0.289738	0.804829	0.924444	0.691781	0.360274	0.412329	0.322917	0.668981
Interval_165350	chr14	84122256	84122477
Interval_165351	chr14	84128520	84129597	0.241898	0.1875	0.420523	0.708929	0.731481	0.559211	0.830986	0.889336	0.977778	0.458904	0.145205	0.0986301	0.299769	0.275463
Interval_165352	chr14	84139333	84139521
Interval_165353	chr14	84161094	84161272
Interval_165354	chr14	84162477	84162859
Interval_165355	chr14	84170273	84170761	0.444444	0.483108	0.519115	0.380357	0.423611	0.559211	0.323944	0.482897	0.644444	0.465753	0.621918	0.410959	0.659722	0.773148
Interval_165356	chr14	84180960	84181467	0.46412	0.513514	0.469819	0.41875	0.417824	0.351974	0.230382	0.395372	0.671111	0.453425	0.706849	0.552055	0.47338	1
Interval_165357	chr14	84185115	84185420	0.395833	0.584459	0.424547	0.394643	0.486111	0.493421	0.478873	0.581489	0.586667	0.682192	0.542466	0.353425	0.564815	0.516204
Interval_165358	chr14	84193716	84193863	0.305556	0.765203	0.498994	0.350893	0.474537	0.315789	0.358149	0.571429	0.66	0.70411	0.558904	0.527397	0.518519	0.563657
Interval_165359	chr14	84201413	84201628	0.434028	0.60473	0.382294	0.48125	0.427083	0.328947	0.465795	0.567404	0.48	0.712329	0.580822	0.424658	0.431713	0.596065
Interval_165360	chr14	84202541	84202784
Interval_165361	chr14	84214125	84214686
Interval_165362	chr14	84220254	84220395	0.564815	0.635135	0.359155	0.427679	0.361111	0.368421	0.426559	0.597586	0.366667	0.473973	0.568493	0.671233	0.65162	0.516204
Interval_165363	chr14	84234493	84234710
Interval_165364	chr14	84238110	84238260	0.763889	0.577703	0.358149	0.485714	0.543981	0.513158	0.511066	0.422535	0.488889	0.424658	0.449315	0.550685	0.395833	0.601852
Interval_165365	chr14	84266896	84267092
Interval_165366	chr14	84267754	84268009
Interval_165367	chr14	84268316	84268532	0.541667	0.719595	0.440644	0.410714	0.462963	0.322368	0.478873	0.633803	0.32	0.572603	0.4	0.484932	0.530093	0.592593
Interval_165368	chr14	84271685	84272636	0.508102	0.640203	0.507042	0.689286	0.407407	0.539474	0.363179	0.396378	0.182222	0.59726	0.413699	0.476712	0.579861	0.569444
Interval_165369	chr14	84285514	84285724	0.541667	0.481419	0.559356	0.578571	0.462963	0.328947	0.541247	0.55332	0.52	0.321918	0.410959	0.405479	0.626157	0.415509
Interval_165370	chr14	84288881	84289225	0.369213	0.564189	0.66499	0.390179	0.540509	0.631579	0.627767	0.554326	0.246667	0.541096	0.423288	0.580822	0.236111	0.644676
Interval_165371	chr14	84294830	84295134	0.415509	0.684122	0.38833	0.383036	0.469907	0.5625	0.513078	0.376258	0.646667	0.441096	0.472603	0.489041	0.743056	0.591435
Interval_165372	chr14	84298104	84298233	0.569444	0.785473	0.595573	0.425893	0.361111	0.368421	0.48994	0.44668	0.497778	0.736986	0.363014	0.449315	0.447917	0.436343
Interval_165373	chr14	84302933	84303234	0.611111	0.743243	0.253521	0.3625	0.328704	0.269737	0.299799	0.579477	0.524444	0.394521	0.646575	0.572603	0.87037	0.578704
Interval_165374	chr14	84305489	84305683
Interval_165375	chr14	84315191	84316328	0.47338	0.640203	0.44668	0.40625	0.398148	0.434211	0.613682	0.406439	0.444444	0.509589	0.439726	0.536986	0.759259	0.460648
Interval_165376	chr14	84320856	84321010
Interval_165377	chr14	84321760	84322084	0.371528	0.640203	0.566398	0.3875	0.568287	0.276316	0.54326	0.586519	0.382222	0.519178	0.542466	0.553425	0.472222	0.400463
Interval_165378	chr14	84351136	84351291	0.548611	0.601351	0.449698	0.314286	0.380787	0.575658	0.386318	0.652918	0.453333	0.571233	0.410959	0.741096	0.541667	0.460648
Interval_165379	chr14	84356804	84356946	0.49537	0.641892	0.557344	0.460714	0.395833	0.401316	0.623742	0.476861	0.4	0.646575	0.487671	0.39726	0.395833	0.469907
Interval_165380	chr14	84372915	84373107
Interval_165381	chr14	84391899	84392043	0.450231	0.731419	0.583501	0.342857	0.539352	0.355263	0.465795	0.577465	0.546667	0.606849	0.438356	0.452055	0.457176	0.506944
Interval_165382	chr14	84392739	84393495	0.516204	0.820946	0.478873	0.180357	0.481481	0.315789	0.39839	0.637827	0.52	0.59726	0.624658	0.449315	0.701389	0.381944
Interval_165383	chr14	84399328	84399692
Interval_165384	chr14	84403366	84403545
Interval_165385	chr14	84408016	84408223	0.421296	0.398649	0.350101	0.414286	0.530093	0.546053	0.360161	0.438632	0.502222	0.687671	0.50137	0.40274	0.756944	0.719907
Interval_165386	chr14	84416634	84416868	0.47338	0.652027	0.597586	0.357143	0.518519	0.368421	0.359155	0.593561	0.366667	0.490411	0.535616	0.554795	0.564815	0.459491
Interval_165387	chr14	84427856	84428022
Interval_165388	chr14	84435792	84435976
Interval_165389	chr14	84443091	84443327	0.456019	0.366554	0.307847	0.391071	0.835648	0.664474	0.955734	0.433602	0.273333	0.532877	0.40137	0.461644	0.439815	0.402778
Interval_165390	chr14	84450026	84450483	0.337963	0.513514	0.468813	0.192857	0.425926	0.401316	0.490946	0.595573	0.302222	0.641096	0.638356	0.594521	0.805556	0.627315
Interval_165391	chr14	84458285	84458528	0.387731	0.6875	0.443662	0.389286	0.532407	0.588816	0.260563	0.511066	0.273333	0.793151	0.550685	0.545205	0.673611	0.461806
Interval_165392	chr14	84479638	84479884	0.447917	0.741554	0.404427	0.442857	0.333333	0.575658	0.432596	0.555332	0.524444	0.70411	0.413699	0.549315	0.445602	0.561343
Interval_165393	chr14	84512315	84513347	0.744213	0.807432	0.425553	0.263393	0.387731	0.414474	0.287726	0.589537	0.3	0.746575	0.487671	0.528767	0.636574	0.481481
Interval_165394	chr14	84520249	84520998
Interval_165395	chr14	84529141	84529443
Interval_165396	chr14	84548896	84549108
Interval_165397	chr14	84561998	84562125	0.462963	0.611486	0.366197	0.364286	0.62037	0.375	0.43662	0.539235	0.373333	0.728767	0.460274	0.539726	0.768519	0.368056
Interval_165398	chr14	84587101	84587462	0.314815	0.699324	0.527163	0.426786	0.356481	0.190789	0.219316	0.716298	0.444444	0.479452	0.613699	0.775342	0.608796	0.601852
Interval_165399	chr14	84599380	84599752
Interval_165400	chr14	84599984	84600168	0.319444	0.694257	0.559356	0.541964	0.490741	0.328947	0.376258	0.54326	0.326667	0.560274	0.489041	0.535616	0.670139	0.465278
Interval_165401	chr14	84614235	84614436
Interval_165402	chr14	84615430	84615674
Interval_165403	chr14	84629733	84630064
Interval_165404	chr14	84645089	84645226
Interval_165405	chr14	84650318	84650639	0.429398	0.701014	0.5	0.328571	0.488426	0.575658	0.493964	0.648893	0.555556	0.576712	0.510959	0.335616	0.537037	0.502315
Interval_165406	chr14	84655268	84655539
Interval_165407	chr14	84661869	84662139	0.574074	0.668919	0.438632	0.439286	0.456019	0.598684	0.428571	0.44668	0.373333	0.621918	0.369863	0.547945	0.539352	0.627315
Interval_165408	chr14	84681223	84681406	0.665509	0.631757	0.599598	0.399107	0.527778	0.588816	0.491952	0.418511	0.533333	0.482192	0.441096	0.438356	0.436343	0.493056
Interval_165409	chr14	84688058	84688213	0.543981	0.628378	0.392354	0.400893	0.462963	0.615132	0.495976	0.477867	0.471111	0.593151	0.608219	0.552055	0.550926	0.424769
Interval_165410	chr14	84696621	84696886
Interval_165411	chr14	84702017	84702743	0.472222	0.694257	0.486922	0.379464	0.408565	0.516447	0.363179	0.463783	0.548889	0.478082	0.463014	0.620548	0.769676	0.488426
Interval_165412	chr14	84718449	84719625
Interval_165413	chr14	84729749	84730537	0.378472	0.4375	0.459759	0.477679	0.388889	0.703947	0.538229	0.443662	0.286667	0.687671	0.467123	0.513699	0.637731	0.581019
Interval_165414	chr14	84737376	84737550
Interval_165415	chr14	84743830	84744009
Interval_165416	chr14	84752014	84752154	0.491898	0.501689	0.556338	0.385714	0.482639	0.394737	0.387324	0.466801	0.735556	0.642466	0.579452	0.484932	0.478009	0.471065
Interval_165417	chr14	84752882	84753056
Interval_165418	chr14	84759081	84759257	0.465278	0.662162	0.583501	0.482143	0.421296	0.618421	0.444668	0.420523	0.497778	0.6	0.534247	0.356164	0.560185	0.516204
Interval_165419	chr14	84759931	84760076	0.666667	0.601351	0.438632	0.373214	0.585648	0.756579	0.382294	0.482897	0.32	0.446575	0.487671	0.594521	0.625	0.453704
Interval_165420	chr14	84770570	84770768	0.606481	0.518581	0.550302	0.4	0.402778	0.407895	0.554326	0.401408	0.406667	0.639726	0.620548	0.615068	0.402778	0.478009
Interval_165421	chr14	84770797	84771017	0.347222	0.728041	0.593561	0.413393	0.445602	0.588816	0.648893	0.414487	0.691111	0.476712	0.454795	0.460274	0.461806	0.506944
Interval_165422	chr14	84775445	84775656	0.484954	0.758446	0.540241	0.429464	0.447917	0.634868	0.448692	0.536217	0.38	0.49589	0.376712	0.376712	0.574074	0.626157
Interval_165423	chr14	84776525	84776692	0.3125	0.591216	0.309859	0.541071	0.469907	0.322368	0.609658	0.716298	0.64	0.443836	0.441096	0.4	0.43287	0.645833
Interval_165424	chr14	84777203	84777964	0.195602	0.315878	0.239437	0.382143	0.803241	0.552632	0.95171	0.684105	0.991111	0.452055	0.221918	0.412329	0.597222	0.28588
Interval_165425	chr14	84779725	84779907
Interval_165426	chr14	84787729	84787909
Interval_165427	chr14	84805820	84806013
Interval_165428	chr14	84812896	84813033	0.361111	0.474662	0.514085	0.413393	0.576389	0.621711	0.428571	0.516097	0.704444	0.612329	0.446575	0.463014	0.574074	0.520833
Interval_165429	chr14	84822367	84822579
Interval_165430	chr14	84826216	84826401	0.534722	0.510135	0.523139	0.348214	0.356481	0.309211	0.496982	0.442656	0.671111	0.684932	0.30137	0.608219	0.62037	0.652778
Interval_165431	chr14	84832414	84832615
Interval_165432	chr14	84849965	84850233
Interval_165433	chr14	84863463	84863661	0.679398	0.741554	0.544266	0.371429	0.47338	0.381579	0.438632	0.538229	0.38	0.50411	0.460274	0.568493	0.375	0.46412
Interval_165434	chr14	84876646	84876982	0.490741	0.648649	0.380282	0.378571	0.381944	0.388158	0.44668	0.531187	0.537778	0.509589	0.567123	0.493151	0.68287	0.543981
Interval_165435	chr14	84885117	84885368	0.344907	0.625	0.402414	0.448214	0.4375	0.453947	0.501006	0.521127	0.68	0.534247	0.506849	0.676712	0.675926	0.340278
Interval_165436	chr14	84885563	84885793	0.25	0.755068	0.407445	0.46875	0.471065	0.490132	0.405433	0.588531	0.26	0.663014	0.523288	0.654795	0.609954	0.46875
Interval_165437	chr14	84917714	84917978
Interval_165438	chr14	84939509	84939695	0.543981	0.631757	0.362173	0.439286	0.560185	0.322368	0.376258	0.631791	0.32	0.589041	0.394521	0.476712	0.622685	0.631944
Interval_165439	chr14	84966843	84967131
Interval_165440	chr14	84967625	84967880
Interval_165441	chr14	84983172	84983382	0.479167	0.631757	0.45674	0.435714	0.543981	0.625	0.448692	0.513078	0.524444	0.484932	0.575342	0.369863	0.56713	0.439815
Interval_165442	chr14	84997786	84998032	0.5	0.540541	0.537223	0.3875	0.33912	0.516447	0.534205	0.590543	0.457778	0.538356	0.491781	0.467123	0.633102	0.515046
Interval_165443	chr14	85007339	85007510	0.643519	0.689189	0.545272	0.521429	0.407407	0.322368	0.396378	0.56338	0.32	0.572603	0.493151	0.482192	0.405093	0.458333
Interval_165444	chr14	85008524	85008988	0.673611	0.628378	0.591549	0.369643	0.425926	0.414474	0.412475	0.420523	0.186667	0.726027	0.408219	0.487671	0.555556	0.606481
Interval_165445	chr14	85016334	85016551	0.5	0.567568	0.452716	0.492857	0.476852	0.717105	0.31992	0.531187	0.466667	0.416438	0.545205	0.520548	0.613426	0.527778
Interval_165446	chr14	85023807	85023996
Interval_165447	chr14	85038620	85039020	0.545139	0.586149	0.443662	0.225893	0.3125	0.210526	0.249497	0.602616	0.666667	0.436986	0.427397	0.59589	0.793981	0.979167
Interval_165448	chr14	85040061	85040308	0.550926	0.706081	0.384306	0.591071	0.402778	0.322368	0.54326	0.392354	0.511111	0.567123	0.476712	0.410959	0.518519	0.537037
Interval_165449	chr14	85046696	85047080	0.44213	0.702703	0.396378	0.321429	0.405093	0.605263	0.442656	0.474849	0.333333	0.712329	0.649315	0.443836	0.729167	0.483796
Interval_165450	chr14	85053896	85054120	0.486111	0.77027	0.533199	0.380357	0.377315	0.447368	0.38833	0.464789	0.524444	0.520548	0.605479	0.690411	0.400463	0.537037
Interval_165451	chr14	85057420	85058625	0.515046	0.657095	0.54829	0.332143	0.236111	0.404605	0.44668	0.515091	0.442222	0.643836	0.363014	0.467123	0.760417	0.62963
Interval_165452	chr14	85062056	85062329	0.479167	0.635135	0.515091	0.364286	0.4375	0.375	0.366197	0.585513	0.515556	0.49863	0.479452	0.468493	0.777778	0.530093
Interval_165453	chr14	85063524	85064656	0.488426	0.679054	0.34004	0.308929	0.474537	0.526316	0.414487	0.649899	0.537778	0.493151	0.353425	0.487671	0.851852	0.506944
Interval_165454	chr14	85068064	85068273	0.488426	0.621622	0.555332	0.503571	0.381944	0.388158	0.380282	0.696177	0.386667	0.512329	0.471233	0.383562	0.571759	0.548611
Interval_165455	chr14	85090074	85090244	0.47338	0.625	0.502012	0.357143	0.644676	0.608553	0.430584	0.520121	0.506667	0.487671	0.443836	0.454795	0.752315	0.361111
Interval_165456	chr14	85109649	85110094	0.481481	0.611486	0.524145	0.427679	0.553241	0.444079	0.405433	0.3833	0.36	0.660274	0.49726	0.490411	0.614583	0.592593
Interval_165457	chr14	85114686	85114871	0.668981	0.574324	0.55332	0.480357	0.604167	0.348684	0.406439	0.402414	0.346667	0.594521	0.512329	0.438356	0.641204	0.340278
Interval_165458	chr14	85122333	85122512	0.560185	0.601351	0.694165	0.328571	0.605324	0.575658	0.330986	0.579477	0.52	0.449315	0.413699	0.335616	0.447917	0.575231
Interval_165459	chr14	85125437	85125593	0.458333	0.560811	0.783702	0.520536	0.599537	0.450658	0.394366	0.506036	0.426667	0.226027	0.558904	0.457534	0.395833	0.482639
Interval_165460	chr14	85151431	85151708	0.671296	0.445946	0.422535	0.3875	0.453704	0.572368	0.338028	0.62173	0.346667	0.580822	0.454795	0.427397	0.736111	0.569444
Interval_165461	chr14	85152487	85152750
Interval_165462	chr14	85156362	85156591	0.518519	0.728041	0.551308	0.416071	0.366898	0.315789	0.509054	0.453722	0.313333	0.435616	0.427397	0.608219	0.752315	0.517361
Interval_165463	chr14	85158459	85158659
Interval_165464	chr14	85164054	85164300
Interval_165465	chr14	85165253	85165447	0.523148	0.432432	0.535211	0.308929	0.425926	0.513158	0.45674	0.587525	0.422222	0.657534	0.336986	0.539726	0.699074	0.534722
Interval_165466	chr14	85183662	85183854	0.354167	0.462838	0.43662	0.494643	0.467593	0.592105	0.507042	0.420523	0.36	0.728767	0.567123	0.545205	0.550926	0.592593
Interval_165467	chr14	85186009	85186324	0.320602	0.268581	0.518109	0.508929	0.340278	0.391447	0.402414	0.589537	0.58	1	0.30274	0.40411	0.655093	0.58912
Interval_165468	chr14	85195859	85196661
Interval_165469	chr14	85202939	85203483	0.1875	0.513514	0.981891	0.753571	0.587963	0.434211	0.484909	0.45674	0.2	0.323288	0.339726	0.29589	0.472222	0.574074
Interval_165470	chr14	85206012	85206982
Interval_165471	chr14	85209293	85209475	0.298611	0.560811	0.529175	0.507143	0.363426	0.5	0.420523	0.533199	0.306667	0.589041	0.60274	0.30137	0.706019	0.659722
Interval_165472	chr14	85217271	85217413
Interval_165473	chr14	85218808	85218998
Interval_165474	chr14	85219016	85219678	0.458333	0.692568	0.50503	0.339286	0.537037	0.269737	0.297787	0.527163	0.502222	0.605479	0.361644	0.454795	0.615741	0.793981
Interval_165475	chr14	85221755	85221907	0.421296	0.618243	0.480885	0.426786	0.462963	0.309211	0.484909	0.60161	0.488889	0.536986	0.558904	0.476712	0.537037	0.560185
Interval_165476	chr14	85229084	85229308
Interval_165477	chr14	85236024	85236874
Interval_165478	chr14	85239760	85240133	0.357639	0.510135	0.641851	0.56875	0.520833	0.575658	0.412475	0.373239	0.246667	0.524658	0.487671	0.393151	0.407407	0.873843
Interval_165479	chr14	85242177	85242376
Interval_165480	chr14	85250342	85250932
Interval_165481	chr14	85251662	85251938
Interval_165482	chr14	85257199	85257767	0.482639	0.498311	0.572435	0.432143	0.527778	0.131579	0.105634	0.506036	0.442222	0.519178	0.363014	0.512329	0.673611	1
Interval_165483	chr14	85264028	85264767	0.284722	0.469595	0.364185	0.75	0.520833	0.375	0.501006	0.875252	0.813333	0.208219	0.142466	0.356164	0.733796	0.409722
Interval_165484	chr14	85269441	85269669
Interval_165485	chr14	85273181	85273508
Interval_165486	chr14	85281647	85282483	0.291667	0.364865	0.853119	0.664286	0.724537	0.210526	0.629779	0.517103	0.382222	0.572603	0.29589	0.241096	0.451389	0.3125
Interval_165487	chr14	85293412	85294130
Interval_165488	chr14	85296348	85297182
Interval_165489	chr14	85301548	85301708
Interval_165490	chr14	85308501	85309287	0.153935	0.231419	0.800805	0.814286	0.780093	0.473684	0.714286	0.496982	0.537778	0.934247	0.0808219	0.123288	0.248843	0.261574
Interval_165491	chr14	85310501	85311058	0.143519	0.391892	0.629779	0.826786	0.868056	0.296053	0.806841	0.454728	0.382222	0.517808	0.194521	0.194521	0.298611	0.516204
Interval_165492	chr14	85315839	85317100	0.261574	0.344595	0.684105	0.676786	0.418981	0.375	0.28169	0.77666	0.573333	0.654795	0.287671	0.265753	0.680556	0.474537
Interval_165493	chr14	85319912	85321483	0.113426	0.192568	0.724346	0.848214	0.884259	0.440789	0.861167	0.547284	0.555556	0.408219	0.136986	0.153425	0.400463	0.24537
Interval_165494	chr14	85333345	85333657	0.334491	0.363176	0.629779	0.585714	0.851852	0.371711	0.541247	0.633803	0.382222	0.29863	0.313699	0.386301	0.53125	0.383102
Interval_165495	chr14	85342819	85343386	0.453704	0.631757	0.617706	0.471429	0.236111	0.368421	0.368209	0.647887	0.688889	0.994521	0.205479	0.432877	0.55787	0.414352
Interval_165496	chr14	85351551	85351705
Interval_165497	chr14	85353852	85354009
Interval_165498	chr14	85357780	85358182	0.449074	0.722973	0.470825	0.373214	0.44213	0.710526	0.225352	0.462777	0.333333	0.59726	0.517808	0.553425	0.611111	0.763889
Interval_165499	chr14	85363214	85363579	0.421296	0.452703	0.478873	0.482143	0.625	0.322368	0.366197	0.643863	0.32	0.978082	0.315068	0.509589	0.418981	0.462963
Interval_165500	chr14	85364875	85365225	0.288194	0.726351	0.550302	0.298214	0.474537	0.625	0.242455	0.669014	0.544444	0.657534	0.458904	0.545205	0.753472	0.488426
Interval_165501	chr14	85382946	85383522	0.416667	0.851351	0.588531	0.291964	0.351852	0.526316	0.353119	0.67002	0.375556	0.464384	0.4	0.427397	0.665509	0.636574
Interval_165502	chr14	85384372	85384562	0.508102	0.782095	0.56841	0.46875	0.498843	0.407895	0.401408	0.552314	0.406667	0.40411	0.40411	0.49589	0.503472	0.574074
Interval_165503	chr14	85387092	85387271
Interval_165504	chr14	85389910	85390291	0.385417	0.734797	0.622736	0.366964	0.538194	0.743421	0.509054	0.56841	0.395556	0.413699	0.49726	0.353425	0.396991	0.599537
Interval_165505	chr14	85391579	85392656	0.221065	0.444257	0.402414	0.39375	0.571759	0.322368	0.538229	0.589537	0.164444	0.710959	0.345205	0.413699	0.730324	0.881944
Interval_165506	chr14	85397798	85398085	0.488426	0.60473	0.423541	0.320536	0.332176	0.868421	0.358149	0.54829	0.286667	1	0.469863	0.580822	0.4375	0.592593
Interval_165507	chr14	85398775	85399450
Interval_165508	chr14	85403502	85403656
Interval_165509	chr14	85403762	85403945
Interval_165510	chr14	85404783	85405284	0.300926	0.429054	0.523139	0.725	0.585648	0.401316	0.418511	0.603622	0.582222	0.794521	0.2	0.249315	0.493056	0.527778
Interval_165511	chr14	85411442	85411966
Interval_165512	chr14	85413966	85414866	0.119213	0.3125	0.203219	0.508929	0.618056	0.611842	0.688129	0.857143	0.804444	0.99726	0.157534	0.178082	0.69213	0.320602
Interval_165513	chr14	85415496	85415688
Interval_165514	chr14	85416601	85418026	0.0763889	0.297297	0.283702	0.542857	0.671296	0.473684	0.754527	0.808853	0.942222	0.824658	0.0821918	0.131507	0.752315	0.273148
Interval_165515	chr14	85421362	85421879	0.37037	0.689189	0.344064	0.367857	0.472222	0.302632	0.392354	0.744467	0.68	0.580822	0.380822	0.252055	0.888889	0.520833
Interval_165516	chr14	85426195	85427059	0.361111	0.641892	0.404427	0.360714	0.458333	0.578947	0.241449	0.98994	0.862222	0.665753	0.213699	0.284932	0.430556	0.708333
Interval_165517	chr14	85428808	85429610	0.454861	0.452703	0.570423	0.450893	0.188657	0.565789	0.497988	0.887324	0.415556	0.572603	0.273973	0.467123	0.66088	0.458333
Interval_165518	chr14	85436846	85436971
Interval_165519	chr14	85440774	85440914
Interval_165520	chr14	85442927	85443245	0.528935	0.565878	0.514085	0.289286	0.361111	0.552632	0.204225	0.857143	0.368889	0.667123	0.327397	0.420548	0.83912	0.506944
Interval_165521	chr14	85444404	85445363
Interval_165522	chr14	85453571	85454102	0.0972222	0.39527	0.596579	0.933929	0.583333	0.513158	0.367203	0.790744	0.475556	0.175342	0.305479	0.186301	0.752315	0.417824
Interval_165523	chr14	85455686	85455850	0.471065	0.511824	0.65493	0.43125	0.434028	0.608553	0.420523	0.607646	0.366667	0.484932	0.443836	0.363014	0.574074	0.621528
Interval_165524	chr14	85459428	85460084
Interval_165525	chr14	85463611	85463914	0.28125	0.39527	0.56338	0.511607	0.452546	0.210526	0.463783	0.705231	0.584444	0.59726	0.287671	0.335616	0.829861	0.527778
Interval_165526	chr14	85468705	85469464	0.488426	0.527027	0.965795	0.910714	0.418981	0.552632	0.384306	0.490946	0.528889	0.257534	0.273973	0.227397	0.5	0.247685
Interval_165527	chr14	85470986	85472725	0.443287	0.153716	0.438632	0.65	0.5	0.453947	0.760563	0.839034	0.742222	0.406849	0.190411	0.152055	0.644676	0.293981
Interval_165528	chr14	85475862	85476083	0.423611	0.317568	0.547284	0.480357	0.546296	0.322368	0.496982	0.657948	0.635556	0.569863	0.471233	0.413699	0.527778	0.481481
Interval_165529	chr14	85476693	85476968	0.392361	0.734797	0.517103	0.285714	0.643519	0.302632	0.407445	0.423541	0.3	0.560274	0.505479	0.447945	0.756944	0.62963
Interval_165530	chr14	85479492	85480211	0.211806	0.640203	0.671026	0.430357	0.332176	0.417763	0.311871	0.674044	0.204444	0.760274	0.309589	0.508219	0.732639	0.678241
Interval_165531	chr14	85481025	85481218
Interval_165532	chr14	85481650	85481956
Interval_165533	chr14	85482020	85482489	0.37037	0.577703	0.462777	0.333929	0.493056	0.309211	0.67002	0.83501	0.764444	0.241096	0.263014	0.356164	0.650463	0.606481
Interval_165534	chr14	85483753	85483933
Interval_165535	chr14	85486110	85487146
Interval_165536	chr14	85490937	85491113
Interval_165537	chr14	85494344	85494517	0.439815	0.466216	0.547284	0.373214	0.391204	0.585526	0.412475	0.545272	0.524444	0.578082	0.421918	0.50137	0.671296	0.664352
Interval_165538	chr14	85497041	85497246
Interval_165539	chr14	85507714	85507866	0.263889	0.420608	0.725352	0.58125	0.636574	0.276316	0.397384	0.592555	0.382222	0.549315	0.342466	0.267123	0.703704	0.503472
Interval_165540	chr14	85512117	85512939	0.416667	0.564189	0.60161	0.516071	0.476852	0.309211	0.480885	0.599598	0.391111	0.542466	0.246575	0.517808	0.627315	0.483796
Interval_165541	chr14	85513765	85514537
Interval_165542	chr14	85516562	85517346	0.37037	0.646959	0.520121	0.454464	0.347222	0.453947	0.50503	0.812877	0.28	0.387671	0.431507	0.458904	0.702546	0.415509
Interval_165543	chr14	85521982	85522161
Interval_165544	chr14	85527339	85532568
Interval_165545	chr14	85533293	85534031	0.212963	0.258446	0.478873	0.583929	0.847222	0.473684	0.837022	0.736419	0.817778	0.693151	0.0986301	0.124658	0.386574	0.238426
Interval_165546	chr14	85536380	85536789
Interval_165547	chr14	85536896	85537288
Interval_165548	chr14	85539355	85539806	0.358796	0.513514	0.573441	0.451786	0.701389	0.546053	0.440644	0.774648	0.488889	0.589041	0.361644	0.441096	0.356481	0.416667
Interval_165549	chr14	85541106	85542113	0.333333	0.652027	0.432596	0.514286	0.469907	0.190789	0.430584	0.702213	0.293333	0.454795	0.29589	0.484932	0.75	0.643519
Interval_165550	chr14	85542704	85542969	0.356481	0.581081	0.561368	0.475	0.361111	0.447368	0.513078	0.476861	0.777778	0.350685	0.427397	0.643836	0.585648	0.516204
Interval_165551	chr14	85546130	85546382	0.353009	0.663851	0.416499	0.380357	0.539352	0.25	0.691147	0.724346	0.968889	0.239726	0.368493	0.639726	0.315972	0.553241
Interval_165552	chr14	85546565	85546769
Interval_165553	chr14	85549137	85549735	0.508102	0.543919	0.730382	0.701786	0.606481	0.335526	0.481891	0.525151	0.653333	0.291781	0.235616	0.272603	0.775463	0.148148
Interval_165554	chr14	85556498	85556674
Interval_165555	chr14	85558726	85558991
Interval_165556	chr14	85565810	85566426
Interval_165557	chr14	85571936	85572799	0.472222	0.300676	1	0.666071	0.532407	0.835526	0.422535	0.323944	0.24	0.50411	0.284932	0.356164	0.583333	0.363426
Interval_165558	chr14	85572868	85573124
Interval_165559	chr14	85573951	85574108	0.555556	0.483108	0.712274	0.478571	0.354167	0.585526	0.352113	0.416499	0.36	0.468493	0.561644	0.621918	0.655093	0.435185
Interval_165560	chr14	85579259	85579667	0.497685	0.564189	0.632797	0.389286	0.446759	0.809211	0.39336	0.511066	0.395556	0.421918	0.345205	0.545205	0.733796	0.519676
Interval_165561	chr14	85582041	85582207
Interval_165562	chr14	85584409	85584624
Interval_165563	chr14	85586707	85587979	0.104167	0.0912162	0.613682	0.725	0.847222	0.473684	0.863179	0.732394	0.844444	0.257534	0.167123	0.169863	0.516204	0.256944
Interval_165564	chr14	85597960	85598097	0.414352	0.722973	0.374245	0.558929	0.423611	0.309211	0.444668	0.716298	0.631111	0.30137	0.473973	0.40274	0.650463	0.469907
Interval_165565	chr14	85599594	85600784	0.185185	0.300676	0.358149	0.7125	0.543981	0.585526	0.613682	0.897384	0.733333	0.369863	0.123288	0.268493	0.993056	0.159722
Interval_165566	chr14	85600911	85601130	0.402778	0.827703	0.440644	0.325	0.511574	0.75	0.32998	0.440644	0.413333	0.723288	0.457534	0.50411	0.62037	0.636574
Interval_165567	chr14	85604797	85605275	0.358796	0.331081	0.538229	0.490179	0.775463	0.532895	0.762575	0.599598	0.746667	0.310959	0.131507	0.253425	0.734954	0.373843
Interval_165568	chr14	85607413	85608272	0.230324	0.535473	0.406439	0.649107	0.394676	0.351974	0.330986	0.869215	0.235556	0.584932	0.252055	0.334247	1	0.524306
Interval_165569	chr14	85618404	85618583	0.462963	0.5	0.488934	0.553571	0.574074	0.361842	0.426559	0.511066	0.36	0.487671	0.454795	0.536986	0.458333	0.68287
Interval_165570	chr14	85619688	85621326
Interval_165571	chr14	85623824	85624347	0.25	0.39527	0.917505	0.748214	0.680556	0.743421	0.77666	0.404427	0.217778	0.317808	0.156164	0.356164	0.4375	0.310185
Interval_165572	chr14	85637657	85637822	0.427083	0.628378	0.455734	0.407143	0.456019	0.601974	0.433602	0.600604	0.313333	0.568493	0.480822	0.546575	0.719907	0.385417
Interval_165573	chr14	85644063	85644806	0.1875	0.52027	0.981891	0.8875	0.231481	0.552632	0.384306	0.476861	0.488889	0.271233	0.315068	0.364384	0.689815	0.395833
Interval_165574	chr14	85645753	85645975	0.364583	0.680743	0.715292	0.538393	0.590278	0.25	0.32495	0.448692	0.562222	0.682192	0.320548	0.453425	0.449074	0.508102
Interval_165575	chr14	85646032	85646211	0.37963	0.679054	0.720322	0.675	0.597222	0.282895	0.458753	0.519115	0.28	0.4	0.273973	0.515068	0.391204	0.546296
Interval_165576	chr14	85648325	85648521	0.409722	0.550676	0.438632	0.3875	0.539352	0.638158	0.406439	0.408451	0.6	0.405479	0.449315	0.408219	0.722222	0.768519
Interval_165577	chr14	85655845	85656303	0.31713	0.47973	0.710262	0.566071	0.263889	0.532895	0.293763	0.384306	0.431111	0.449315	0.457534	0.717808	0.789352	0.583333
Interval_165578	chr14	85658060	85658474	0.481481	0.677365	0.48994	0.457143	0.391204	0.476974	0.442656	0.432596	0.522222	0.353425	0.493151	0.550685	0.603009	0.684028
Interval_165579	chr14	85679451	85679652	0.305556	0.407095	0.551308	0.652679	0.530093	0.315789	0.425553	0.467807	0.506667	0.576712	0.464384	0.49726	0.511574	0.575231
Interval_165580	chr14	85683392	85683752	0.340278	0.858108	0.462777	0.4875	0.335648	0.631579	0.374245	0.637827	0.404444	0.531507	0.336986	0.427397	0.481481	0.810185
Interval_165581	chr14	85692211	85692385
Interval_165582	chr14	85698524	85698733	0.388889	0.577703	0.615694	0.546429	0.523148	0.559211	0.348089	0.577465	0.293333	0.416438	0.353425	0.578082	0.405093	0.671296
Interval_165583	chr14	85701166	85702764	0.126157	0.1875	0.557344	0.678571	0.675926	0.401316	0.792757	0.591549	0.542222	0.378082	0.145205	0.123288	0.391204	1
Interval_165584	chr14	85706525	85706680	0.457176	0.467905	0.514085	0.503571	0.361111	0.368421	0.422535	0.609658	0.366667	0.609589	0.541096	0.457534	0.56713	0.626157
Interval_165585	chr14	85712318	85712476	0.284722	0.648649	0.549296	0.380357	0.497685	0.296053	0.412475	0.643863	0.408889	0.416438	0.69589	0.460274	0.525463	0.648148
Interval_165586	chr14	85715474	85715780	0.444444	0.711149	0.646881	0.390179	0.251157	0.398026	0.479879	0.45674	0.526667	0.782192	0.371233	0.438356	0.52662	0.672454
Interval_165587	chr14	85734894	85735469	0.469907	0.466216	0.51006	0.474107	0.457176	0.404605	0.502012	0.71831	0.386667	0.630137	0.309589	0.572603	0.460648	0.484954
Interval_165588	chr14	85756753	85756921	0.532407	0.85473	0.392354	0.40625	0.447917	0.342105	0.539235	0.493964	0.466667	0.449315	0.443836	0.513699	0.658565	0.50463
Interval_165589	chr14	85765967	85766625
Interval_165590	chr14	85767078	85767302
Interval_165591	chr14	85769049	85769269
Interval_165592	chr14	85789439	85790849	0.337963	0.548986	0.337022	0.320536	0.310185	0.407895	0.318913	0.623742	0.366667	0.716438	0.506849	0.582192	0.672454	0.967593
Interval_165593	chr14	85801357	85801637
Interval_165594	chr14	85811251	85811408	0.391204	0.699324	0.65996	0.4375	0.49537	0.296053	0.406439	0.539235	0.657778	0.287671	0.356164	0.493151	0.523148	0.74537
Interval_165595	chr14	85811433	85812100	0.233796	0.483108	0.482897	0.532143	0.428241	0.368421	0.239437	0.740443	0.826667	0.509589	0.219178	0.435616	0.574074	0.958333
Interval_165596	chr14	85812698	85813843	0.0960648	0.251689	0.299799	0.601786	0.865741	0.592105	0.925553	0.808853	0.955556	0.384932	0.152055	0.252055	0.341435	0.41088
Interval_165597	chr14	85827185	85827361
Interval_165598	chr14	85829839	85830958
Interval_165599	chr14	85835055	85835292
Interval_165600	chr14	85840653	85840877	0.403935	0.778716	0.578471	0.341964	0.291667	0.503289	0.492958	0.761569	0.413333	0.424658	0.408219	0.578082	0.628472	0.460648
Interval_165601	chr14	85850736	85851280	0.326389	0.658784	0.507042	0.382143	0.409722	0.243421	0.452716	0.511066	0.493333	0.350685	0.460274	0.646575	0.601852	0.840278
Interval_165602	chr14	85855259	85855674
Interval_165603	chr14	85856430	85856634
Interval_165604	chr14	85870002	85870195	0.371528	0.684122	0.419517	0.300893	0.402778	0.276316	0.462777	0.618712	0.273333	0.538356	0.556164	0.805479	0.509259	0.679398
Interval_165605	chr14	85872677	85873386
Interval_165606	chr14	85880732	85880916	0.40162	0.701014	0.401408	0.466964	0.478009	0.529605	0.338028	0.531187	0.286667	0.39726	0.480822	0.721918	0.509259	0.767361
Interval_165607	chr14	85886142	85886341
Interval_165608	chr14	85891989	85892344	0.314815	0.320946	0.649899	0.692857	0.506944	0.532895	0.412475	0.62173	0.395556	0.490411	0.50137	0.334247	0.599537	0.481481
Interval_165609	chr14	85892997	85893253
Interval_165610	chr14	85893710	85893934
Interval_165611	chr14	85902011	85902863	0.238426	0.584459	0.517103	0.582143	0.530093	0.572368	0.430584	0.684105	0.302222	0.389041	0.509589	0.536986	0.615741	0.425926
Interval_165612	chr14	85907179	85907861	0.657407	0.814189	0.28169	0.224107	0.451389	0.532895	0.354125	0.391348	0.335556	0.675342	0.49863	0.750685	0.532407	0.759259
Interval_165613	chr14	85908103	85908313
Interval_165614	chr14	85909225	85910155	0.152778	0.398649	0.348089	0.458929	0.821759	0.197368	0.977867	0.533199	0.631111	0.312329	0.531507	0.372603	0.571759	0.428241
Interval_165615	chr14	85911132	85911618
Interval_165616	chr14	85912901	85913048	0.496528	0.658784	0.629779	0.45625	0.471065	0.394737	0.452716	0.387324	0.573333	0.50411	0.476712	0.593151	0.491898	0.478009
Interval_165617	chr14	85913859	85914084
Interval_165618	chr14	85917381	85918036
Interval_165619	chr14	85920884	85921064
Interval_165620	chr14	85922665	85923583
Interval_165621	chr14	85923744	85924737
Interval_165622	chr14	85924750	85924967
Interval_165623	chr14	85928611	85928967	0.328704	0.844595	0.529175	0.319643	0.377315	0.217105	0.295775	0.710262	0.355556	0.465753	0.769863	0.739726	0.407407	0.578704
Interval_165624	chr14	85933935	85935314	0.037037	0.75	0.609658	0.580357	0.523148	0.118421	0.503018	0.134809	0.213333	0.263014	0.928767	0.893151	0.284722	0.953704
Interval_165625	chr14	85940514	85940906
Interval_165626	chr14	85942885	85943676
Interval_165627	chr14	85944660	85944991	0.449074	0.521959	0.462777	0.304464	0.672454	0.184211	0.44668	0.498994	0.428889	0.567123	0.515068	0.508219	0.655093	0.694444
Interval_165628	chr14	85947450	85948766	0.099537	0.185811	0.338028	0.639286	0.576389	0.585526	0.82495	0.935614	0.817778	0.558904	0.145205	0.230137	0.657407	0.259259
Interval_165629	chr14	85953047	85955447
Interval_165630	chr14	85960451	85961445	0.0648148	0.459459	0.193159	0.573214	0.74537	0.381579	0.722334	0.843058	0.8	0.961644	0.287671	0.260274	0.513889	0.150463
Interval_165631	chr14	85963253	85963390
Interval_165632	chr14	85967451	85967765	0.340278	0.513514	0.593561	0.685714	0.548611	0.592105	0.43662	0.72837	0.444444	0.347945	0.632877	0.342466	0.305556	0.451389
Interval_165633	chr14	85972556	85972819	0.386574	0.35473	0.462777	0.317857	0.435185	0.269737	0.370221	0.547284	0.457778	0.684932	0.676712	0.868493	0.488426	0.62963
Interval_165634	chr14	85974478	85974965	0.337963	0.611486	0.569416	0.335714	0.270833	0.138158	0.344064	0.531187	0.36	0.70411	0.632877	0.775342	0.569444	0.689815
Interval_165635	chr14	85978793	85979255
Interval_165636	chr14	85981182	85981317	0.37037	0.456081	0.34004	0.433929	0.472222	0.282895	0.507042	0.56338	0.28	0.843836	0.660274	0.657534	0.381944	0.664352
Interval_165637	chr14	85991060	85991340	0.357639	0.741554	0.422535	0.4375	0.434028	0.651316	0.279678	0.552314	0.333333	0.671233	0.558904	0.656164	0.355324	0.74537
Interval_165638	chr14	85996327	85996497	0.472222	0.486486	0.438632	0.623214	0.381944	0.677632	0.285714	0.732394	0.606667	0.516438	0.679452	0.415068	0.346065	0.43287
Interval_165639	chr14	86008941	86009241	0.326389	0.577703	0.460765	0.591071	0.453704	0.559211	0.394366	0.390342	0.333333	0.591781	0.687671	0.328767	0.75	0.594907
Interval_165640	chr14	86011790	86012034	0.284722	0.39527	0.595573	0.407143	0.601852	0.296053	0.710262	0.569416	0.293333	0.564384	0.287671	0.852055	0.407407	0.509259
Interval_165641	chr14	86015407	86015592
Interval_165642	chr14	86021108	86021667	0.275463	0.594595	0.426559	0.414286	0.446759	0.539474	0.462777	0.651911	0.728889	0.764384	0.452055	0.39726	0.405093	0.608796
Interval_165643	chr14	86022209	86022648
Interval_165644	chr14	86023585	86023776
Interval_165645	chr14	86026508	86028524	0.247685	0.403716	0.366197	0.309821	0.340278	0.197368	0.292757	0.690141	0.244444	0.546575	0.742466	0.515068	0.902778	0.981481
Interval_165646	chr14	86031777	86032461
Interval_165647	chr14	86032916	86033145
Interval_165648	chr14	86035788	86036247
Interval_165649	chr14	86038166	86038846	0.0393519	0.222973	0.609658	0.6375	0.516204	0.177632	0.700201	0.651911	0.364444	0.438356	0.416438	0.558904	0.300926	0.854167
Interval_165650	chr14	86048001	86048990	0.581019	0.584459	0.448692	0.357143	0.393519	0.203947	0.43662	0.43662	0.151111	0.328767	0.487671	0.80274	0.80787	0.726852
Interval_165651	chr14	86050254	86050611	0.138889	0.545608	0.530181	0.533036	0.460648	0.638158	0.417505	0.469819	0.393333	0.390411	0.641096	0.627397	0.454861	0.8125
Interval_165652	chr14	86052908	86053176
Interval_165653	chr14	86055307	86056066	0.104167	0.239865	0.390342	0.623214	0.40625	0.138158	0.275654	0.722334	0.688889	0.442466	0.783562	0.764384	0.425926	0.837963
Interval_165654	chr14	86057069	86057513
Interval_165655	chr14	86058931	86059123	0.305556	0.540541	0.422535	0.275	0.708333	0.552632	0.490946	0.38833	0.533333	0.810959	0.39726	0.715068	0.456019	0.625
Interval_165656	chr14	86060265	86062501	0.180556	0.449324	0.372233	0.605357	0.675926	0.269737	0.645875	0.826962	0.755556	0.606849	0.29589	0.39726	0.443287	0.296296
Interval_165657	chr14	86071973	86072833
Interval_165658	chr14	86080801	86080949
Interval_165659	chr14	86083509	86083687	0.222222	0.476351	0.550302	0.409821	0.594907	0.496711	0.682093	0.594567	0.548889	0.763014	0.50411	0.309589	0.430556	0.412037
Interval_165660	chr14	86083718	86085347
Interval_165661	chr14	86087039	86088329
Interval_165662	chr14	86090961	86091462
Interval_165663	chr14	86094574	86094979
Interval_165664	chr14	86124163	86124580	0.260417	0.391892	0.356137	0.4	0.581019	0.292763	0.394366	0.774648	0.72	0.641096	0.475342	0.30274	0.606481	0.729167
Interval_165665	chr14	86133793	86134000	0.644676	0.467905	0.513078	0.460714	0.399306	0.595395	0.370221	0.573441	0.488889	0.452055	0.580822	0.627397	0.436343	0.509259
Interval_165666	chr14	86138058	86138283	0.663194	0.798986	0.428571	0.427679	0.447917	0.648026	0.359155	0.581489	0.366667	0.484932	0.363014	0.530137	0.466435	0.534722
Interval_165667	chr14	86141953	86142512	0.37963	0.5	0.338028	0.426786	0.550926	0.243421	0.629779	0.77666	0.782222	0.608219	0.317808	0.49589	0.481481	0.400463
Interval_165668	chr14	86143209	86143734	0.324074	0.648649	0.370221	0.328571	0.476852	0.532895	0.547284	0.724346	0.751111	0.457534	0.320548	0.317808	0.824074	0.534722
Interval_165669	chr14	86166129	86167322	0.30787	0.378378	0.309859	0.625	0.821759	0.434211	0.839034	0.895372	0.986667	0.438356	0.131507	0.241096	0.331019	0.171296
Interval_165670	chr14	86168817	86169054	0.386574	0.766892	0.672032	0.482143	0.409722	0.269737	0.305835	0.432596	0.266667	0.547945	0.531507	0.561644	0.564815	0.62037
Interval_165671	chr14	86174476	86175162	0.534722	0.699324	0.442656	0.3875	0.520833	0.322368	0.358149	0.472837	0.271111	0.545205	0.632877	0.610959	0.511574	0.645833
Interval_165672	chr14	86185568	86185761
Interval_165673	chr14	86203722	86204429
Interval_165674	chr14	86207652	86207845
Interval_165675	chr14	86222814	86223527	0.446759	0.378378	0.358149	0.394643	0.62037	0.473684	0.841046	0.684105	0.768889	0.50137	0.191781	0.336986	0.518519	0.416667
Interval_165676	chr14	86225584	86226217
Interval_165677	chr14	86237817	86238440	0.421296	0.695946	0.498994	0.428571	0.467593	0.289474	0.307847	0.794769	0.564444	1	0.219178	0.328767	0.456019	0.479167
Interval_165678	chr14	86242927	86243630	0.326389	0.929054	0.162978	0.334821	0.447917	0.644737	0.234406	0.903421	0.751111	0.716438	0.312329	0.345205	0.863426	0.414352
Interval_165679	chr14	86250083	86250292	0.354167	0.60473	0.585513	0.482143	0.511574	0.361842	0.438632	0.527163	0.36	0.583562	0.572603	0.539726	0.465278	0.458333
Interval_165680	chr14	86258399	86258595	0.347222	0.491554	0.408451	0.480357	0.413194	0.621711	0.34507	0.677062	0.488889	0.736986	0.563014	0.543836	0.347222	0.621528
Interval_165681	chr14	86261916	86262280	0.318287	0.554054	0.554326	0.372321	0.396991	0.638158	0.399396	0.557344	0.482222	0.771233	0.449315	0.453425	0.648148	0.543981
Interval_165682	chr14	86265267	86265479	0.208333	0.402027	0.349095	0.349107	0.686343	0.378289	0.839034	0.695171	0.808889	0.961644	0.271233	0.430137	0.315972	0.337963
Interval_165683	chr14	86287565	86287928	0.579861	0.800676	0.418511	0.619643	0.309028	0.236842	0.372233	0.497988	0.351111	0.538356	0.520548	0.512329	0.664352	0.400463
Interval_165684	chr14	86296116	86296558	0.349537	0.60473	0.466801	0.301786	0.550926	0.756579	0.380282	0.832998	0.782222	1	0.150685	0.408219	0.405093	0.384259
Interval_165685	chr14	86300006	86300147	0.597222	0.662162	0.49497	0.394643	0.414352	0.230263	0.344064	0.529175	0.484444	0.775342	0.29863	0.487671	0.738426	0.525463
Interval_165686	chr14	86300240	86300541
Interval_165687	chr14	86304533	86305591	0.393519	0.653716	0.471831	0.675	0.478009	0.644737	0.367203	0.83501	0.553333	0.39863	0.357534	0.483562	0.376157	0.346065
Interval_165688	chr14	86310048	86310449	0.570602	0.591216	0.465795	0.388393	0.396991	0.690789	0.385312	0.65493	0.508889	0.345205	0.465753	0.50411	0.565972	0.62963
Interval_165689	chr14	86318684	86319879	0.1875	0.273649	0.486922	0.741071	0.578704	0.671053	0.539235	0.945674	0.928889	0.893151	0.164384	0.139726	0.282407	0.18287
Interval_165690	chr14	86320511	86321840	0.5625	0.841216	0.307847	0.316071	0.386574	0.223684	0.486922	0.694165	0.444444	0.972603	0.326027	0.430137	0.590278	0.467593
Interval_165691	chr14	86327700	86327890
Interval_165692	chr14	86331027	86331270	0.458333	0.462838	0.396378	0.714286	0.261574	0.605263	0.410463	0.665996	0.506667	0.476712	0.320548	0.558904	0.643519	0.460648
Interval_165693	chr14	86333392	86334879	0.290509	0.621622	0.461771	0.590179	0.259259	0.532895	0.236419	0.947686	0.715556	0.521918	0.187671	0.473973	0.877315	0.337963
Interval_165694	chr14	86346915	86348203
Interval_165695	chr14	86354520	86355199
Interval_165696	chr14	86357116	86357603
Interval_165697	chr14	86357994	86358248	0.435185	0.489865	0.66499	0.402679	0.314815	0.483553	0.477867	0.56841	0.328889	1	0.406849	0.464384	0.444444	0.438657
Interval_165698	chr14	86360315	86360515
Interval_165699	chr14	86362769	86364928
Interval_165700	chr14	86366560	86366750
Interval_165701	chr14	86374715	86375113
Interval_165702	chr14	86378003	86378743	0.277778	0.543919	0.368209	0.7	0.578704	0.546053	0.702213	0.748491	0.684444	0.542466	0.189041	0.312329	0.423611	0.368056
Interval_165703	chr14	86380143	86380333
Interval_165704	chr14	86380883	86381032	0.478009	0.501689	0.593561	0.371429	0.375	0.381579	0.61167	0.530181	0.564444	0.623288	0.563014	0.482192	0.466435	0.461806
Interval_165705	chr14	86390059	86391444	0.703704	0.77027	0.476861	0.273214	0.284722	0.493421	0.321932	0.531187	0.484444	0.646575	0.589041	0.59726	0.502315	0.56713
Interval_165706	chr14	86392334	86392630
Interval_165707	chr14	86398645	86398999	0.277778	0.415541	0.295775	0.626786	0.608796	0.559211	0.607646	0.933602	0.431111	0.40274	0.309589	0.249315	0.75463	0.300926
Interval_165708	chr14	86405296	86405446	0.319444	0.711149	0.461771	0.665179	0.568287	0.628289	0.447686	0.414487	0.677778	0.460274	0.321918	0.443836	0.523148	0.556713
Interval_165709	chr14	86407839	86408140
Interval_165710	chr14	86408627	86409576
Interval_165711	chr14	86419121	86419689
Interval_165712	chr14	86420451	86420606	0.642361	0.684122	0.491952	0.484821	0.460648	0.575658	0.529175	0.302817	0.66	0.590411	0.467123	0.494521	0.305556	0.565972
Interval_165713	chr14	86421493	86421724
Interval_165714	chr14	86422491	86422830
Interval_165715	chr14	86441340	86443093
Interval_165716	chr14	86444845	86445682
Interval_165717	chr14	86457652	86457871	0.180556	0.493243	0.211268	0.571429	0.681713	0.532895	0.551308	0.721328	0.482222	0.456164	0.289041	0.332877	0.716435	0.759259
Interval_165718	chr14	86461945	86462646	0.34838	0.295608	0.62173	0.594643	0.782407	0.302632	0.911469	0.313883	0.0955556	0.594521	0.320548	0.113699	0.349537	0.844907
Interval_165719	chr14	86464482	86465069
Interval_165720	chr14	86479591	86480053
Interval_165721	chr14	86480782	86482089	0.513889	0.621622	0.517103	0.577679	0.33912	0.453947	0.425553	0.597586	0.546667	0.49589	0.517808	0.352055	0.444444	0.571759
Interval_165722	chr14	86499834	86500007	0.421296	0.462838	0.702213	0.4	0.375	0.164474	0.44668	0.597586	0.404444	0.646575	0.556164	0.484932	0.293981	0.849537
Interval_165723	chr14	86501479	86502460
Interval_165724	chr14	86505488	86505688
Interval_165725	chr14	86506981	86507164
Interval_165726	chr14	86514464	86514659	0.523148	0.45777	0.475855	0.417857	0.439815	0.536184	0.453722	0.435614	0.313333	0.723288	0.575342	0.654795	0.408565	0.58912
Interval_165727	chr14	86518305	86518557	0.346065	0.383446	0.341046	0.35	0.527778	0.236842	0.461771	0.697183	0.328889	1	0.352055	0.593151	0.456019	0.796296
Interval_165728	chr14	86521423	86521600
Interval_165729	chr14	86524132	86524503	0.388889	0.655405	0.507042	0.730357	0.543981	0.532895	0.311871	0.452716	0.431111	0.438356	0.353425	0.290411	0.627315	0.68287
Interval_165730	chr14	86526729	86527362	0.425926	0.66723	0.469819	0.405357	0.300926	0.197368	0.327968	0.472837	0.193333	0.727397	0.460274	0.573973	0.732639	0.868056
Interval_165731	chr14	86532526	86532717
Interval_165732	chr14	86533779	86534335	0.344907	0.658784	0.418511	0.430357	0.439815	0.243421	0.404427	0.346076	0.346667	0.449315	0.753425	0.646575	0.423611	1
Interval_165733	chr14	86540912	86541355	0.384259	0.565878	0.5	0.271429	0.429398	0.914474	0.288732	0.93159	0.633333	0.431507	0.327397	0.49589	0.5625	0.582176
Interval_165734	chr14	86542079	86542249	0.229167	0.655405	0.45674	0.508929	0.453704	0.486842	0.511066	0.700201	0.382222	0.367123	0.471233	0.465753	0.462963	0.722222
Interval_165735	chr14	86559103	86559327	0.407407	0.584459	0.414487	0.396429	0.604167	0.296053	0.501006	0.501006	0.471111	0.575342	0.454795	0.50411	0.516204	0.738426
Interval_165736	chr14	86561748	86561905	0.438657	0.724662	0.650905	0.444643	0.333333	0.342105	0.453722	0.754527	0.34	0.471233	0.443836	0.454795	0.523148	0.486111
Interval_165737	chr14	86570099	86570909
Interval_165738	chr14	86571418	86571642
Interval_165739	chr14	86576157	86576393	0.481481	0.60473	0.389336	0.385714	0.503472	0.490132	0.391348	0.492958	0.62	0.505479	0.545205	0.415068	0.806713	0.554398
Interval_165740	chr14	86577394	86577762
Interval_165741	chr14	86579457	86579564	0.601852	0.505068	0.544266	0.591964	0.388889	0.648026	0.387324	0.387324	0.393333	0.512329	0.684932	0.390411	0.388889	0.653935
Interval_165742	chr14	86602067	86602472
Interval_165743	chr14	86603921	86605127
Interval_165744	chr14	86605644	86606162
Interval_165745	chr14	86607362	86607522	0.298611	0.398649	0.571429	0.467857	0.453704	0.309211	0.442656	0.609658	0.488889	0.709589	0.457534	0.471233	0.837963	0.298611
Interval_165746	chr14	86617524	86617887	0.270833	0.527027	0.432596	0.569643	0.627315	0.282895	0.665996	0.348089	0.622222	0.273973	0.339726	0.449315	0.851852	0.560185
Interval_165747	chr14	86624211	86624547
Interval_165748	chr14	86625706	86627641	0.453704	0.577703	0.452716	0.328571	0.278935	0.164474	0.2666	0.653924	0.264444	0.678082	0.580822	0.512329	0.631944	0.94213
Interval_165749	chr14	86638657	86639824	0.340278	0.503378	0.585513	0.403571	0.55787	0.276316	0.595573	0.55332	0.315556	0.690411	0.4	0.523288	0.74537	0.340278
Interval_165750	chr14	86645795	86646040	0.474537	0.881757	0.529175	0.333929	0.326389	0.605263	0.366197	0.65996	0.342222	0.484932	0.421918	0.542466	0.527778	0.606481
Interval_165751	chr14	86646386	86646541
Interval_165752	chr14	86646605	86646945	0.416667	0.616554	0.419517	0.483036	0.642361	0.299342	0.417505	0.645875	0.166667	0.431507	0.554795	0.617808	0.436343	0.640046
Interval_165753	chr14	86649962	86650426	0.49537	0.623311	0.623742	0.39375	0.454861	0.25	0.287726	0.639839	0.522222	0.530137	0.320548	0.572603	0.696759	0.532407
Interval_165754	chr14	86654295	86655393
Interval_165755	chr14	86657981	86658181	0.392361	0.728041	0.463783	0.361607	0.52662	0.529605	0.445674	0.482897	0.597778	0.294521	0.575342	0.663014	0.376157	0.797454
Interval_165756	chr14	86676856	86677631	0.365741	0.402027	0.469819	0.50625	0.685185	0.381579	0.587525	0.669014	0.244444	0.99726	0.264384	0.284932	0.457176	0.429398
Interval_165757	chr14	86681267	86681665
Interval_165758	chr14	86685264	86685446
Interval_165759	chr14	86688620	86688806	0.612269	0.677365	0.501006	0.257143	0.388889	0.490132	0.554326	0.449698	0.382222	0.532877	0.493151	0.686301	0.69213	0.355324
Interval_165760	chr14	86693663	86693996	0.243056	0.506757	0.72837	0.882143	0.583333	0.5	0.661972	0.438632	0.524444	0.246575	0.432877	0.246575	0.351852	0.398148
Interval_165761	chr14	86700099	86700379
Interval_165762	chr14	86701474	86701679
Interval_165763	chr14	86705347	86705844	0.349537	0.72973	0.480885	0.382143	0.356481	0.394737	0.545272	0.56338	0.404444	0.520548	0.441096	0.49863	0.578704	0.701389
Interval_165764	chr14	86706885	86707826	0.140046	0.386824	0.565392	0.810714	0.918981	0.717105	0.919517	0.387324	0.34	0.40411	0.273973	0.252055	0.373843	0.303241
Interval_165765	chr14	86708929	86709139
Interval_165766	chr14	86712061	86713234	0.229167	0.391892	0.501006	0.796429	0.719907	0.309211	0.692153	0.796781	0.408889	0.282192	0.175342	0.183562	0.868056	0.180556
Interval_165767	chr14	86714384	86715196
Interval_165768	chr14	86731206	86731444
Interval_165769	chr14	86733585	86733871	0.366898	0.690878	0.627767	0.371429	0.405093	0.417763	0.516097	0.565392	0.364444	0.391781	0.469863	0.506849	0.575231	0.702546
Interval_165770	chr14	86735551	86735728
Interval_165771	chr14	86736048	86736401
Interval_165772	chr14	86739271	86739646
Interval_165773	chr14	86740003	86740617
Interval_165774	chr14	86752721	86753063	0.565972	0.744932	0.514085	0.555357	0.395833	0.236842	0.341046	0.597586	0.32	0.632877	0.472603	0.528767	0.494213	0.478009
Interval_165775	chr14	86754209	86754324
Interval_165776	chr14	86756370	86757582	0.342593	0.263514	0.412475	0.726786	0.900463	0.519737	0.991952	0.605634	0.848889	0.358904	0.0712329	0.208219	0.375	0.171296
Interval_165777	chr14	86758716	86758947
Interval_165778	chr14	86759135	86759298
Interval_165779	chr14	86764106	86765680
Interval_165780	chr14	86766473	86766975
Interval_165781	chr14	86770243	86770624	0.560185	0.358108	0.559356	0.507143	0.805556	0.5	0.627767	0.507042	0.688889	0.405479	0.235616	0.263014	0.511574	0.412037
Interval_165782	chr14	86771596	86772047
Interval_165783	chr14	86773822	86774022	0.427083	0.60473	0.302817	0.352679	0.549769	0.315789	0.588531	0.602616	0.448889	0.820548	0.510959	0.413699	0.50463	0.502315
Interval_165784	chr14	86774433	86774678	0.243056	0.712838	0.507042	0.448214	0.611111	0.256579	0.565392	0.517103	0.542222	0.517808	0.410959	0.550685	0.590278	0.402778
Interval_165785	chr14	86775636	86776603	0.0925926	0.506757	0.756539	0.832143	0.949074	0.559211	0.879276	0.219316	0.231111	0.336986	0.273973	0.356164	0.407407	0.287037
Interval_165786	chr14	86780613	86780835	0.458333	0.523649	0.471831	0.702679	0.780093	0.411184	0.687123	0.567404	0.391111	0.347945	0.246575	0.394521	0.43287	0.310185
Interval_165787	chr14	86780873	86781342
Interval_165788	chr14	86787960	86788395	0.456019	0.570946	0.529175	0.667857	0.476852	0.203947	0.515091	0.523139	0.368889	0.446575	0.241096	0.375342	0.6875	0.518519
Interval_165789	chr14	86790703	86791554
Interval_165790	chr14	86796192	86796592	0.538194	0.324324	0.5	0.778571	0.68287	0.391447	0.439638	0.582495	0.442222	0.558904	0.353425	0.375342	0.466435	0.318287
Interval_165791	chr14	86797978	86798235	0.347222	0.511824	0.681087	0.39375	0.347222	0.355263	0.483903	0.408451	0.528889	0.465753	0.657534	0.646575	0.65162	0.532407
Interval_165792	chr14	86798389	86799998	0.203704	0.405405	0.444668	0.75	0.5625	0.401316	0.655936	0.863179	0.6	0.224658	0.134247	0.364384	0.678241	0.439815
Interval_165793	chr14	86802447	86802615	0.319444	0.635135	0.537223	0.480357	0.472222	0.328947	0.386318	0.648893	0.326667	0.576712	0.40274	0.680822	0.614583	0.488426
Interval_165794	chr14	86812840	86813049	0.438657	0.45777	0.533199	0.475	0.50463	0.342105	0.386318	0.67505	0.466667	0.457534	0.424658	0.663014	0.445602	0.530093
Interval_165795	chr14	86813834	86814065	0.344907	0.466216	0.44668	0.821429	0.578704	0.256579	0.468813	0.547284	0.742222	0.39726	0.391781	0.621918	0.347222	0.391204
Interval_165796	chr14	86818604	86818757	0.392361	0.717905	0.484909	0.376786	0.52662	0.529605	0.470825	0.565392	0.286667	0.682192	0.550685	0.458904	0.511574	0.462963
Interval_165797	chr14	86820511	86820674	0.461806	0.751689	0.520121	0.536607	0.347222	0.355263	0.404427	0.673038	0.353333	0.612329	0.516438	0.535616	0.347222	0.525463
Interval_165798	chr14	86826306	86826556	0.387731	0.527027	0.519115	0.507143	0.488426	0.289474	0.338028	0.600604	0.4	0.557534	0.483562	0.547945	0.736111	0.496528
Interval_165799	chr14	86826563	86826920
Interval_165800	chr14	86827737	86828130	0.28588	0.550676	0.479879	0.590179	0.424769	0.539474	0.401408	0.686117	0.206667	0.663014	0.246575	0.586301	0.643519	0.537037
Interval_165801	chr14	86831340	86831504	0.483796	0.741554	0.633803	0.320536	0.412037	0.289474	0.274648	0.444668	0.673333	0.70137	0.478082	0.475342	0.623843	0.606481
Interval_165802	chr14	86837113	86837362
Interval_165803	chr14	86837818	86837995
Interval_165804	chr14	86838491	86838700	0.118056	0.597973	0.599598	0.551786	0.638889	0.138158	0.637827	0.527163	0.404444	0.213699	0.767123	0.852055	0.344907	0.418981
Interval_165805	chr14	86844066	86844412
Interval_165806	chr14	86846372	86846525
Interval_165807	chr14	86851336	86851797	0.300926	0.52027	0.607646	0.641071	0.706019	0.190789	0.641851	0.54326	0.484444	0.509589	0.230137	0.476712	0.377315	0.409722
Interval_165808	chr14	86864172	86864457	0.451389	0.609797	0.6167	0.53125	0.319444	0.430921	0.459759	0.577465	0.508889	0.458904	0.380822	0.516438	0.594907	0.49537
Interval_165809	chr14	86882089	86882320
Interval_165810	chr14	86883011	86883140	0.375	0.398649	0.577465	0.639286	0.30787	0.467105	0.569416	0.470825	0.466667	0.408219	0.452055	0.493151	0.710648	0.493056
Interval_165811	chr14	86885078	86885243	0.424769	0.871622	0.602616	0.363393	0.483796	0.315789	0.356137	0.408451	0.52	0.812329	0.467123	0.389041	0.497685	0.540509
Interval_165812	chr14	86885869	86886412	0.263889	0.554054	0.672032	0.878571	0.800926	0.302632	0.221328	0.342052	0.382222	0.545205	0.287671	0.323288	0.564815	0.525463
Interval_165813	chr14	86890177	86890310	0.375	0.685811	0.623742	0.371429	0.375	0.381579	0.373239	0.62173	0.515556	0.50137	0.376712	0.565753	0.46875	0.710648
Interval_165814	chr14	86892968	86893238
Interval_165815	chr14	86895465	86896825	0.678241	0.77027	0.571429	0.432143	0.511574	0.210526	0.241449	0.535211	0.462222	0.728767	0.243836	0.29589	0.775463	0.462963
Interval_165816	chr14	86898334	86898941
Interval_165817	chr14	86903076	86904059	0.217593	0.307432	0.593561	0.569643	0.733796	0.506579	0.56338	0.843058	0.706667	0.709589	0.210959	0.210959	0.344907	0.337963
Interval_165818	chr14	86905195	86905968	0.592593	0.77027	0.416499	0.408929	0.384259	0.309211	0.261569	0.575453	0.426667	0.493151	0.512329	0.610959	0.652778	0.662037
Interval_165819	chr14	86908265	86908455
Interval_165820	chr14	86908960	86909472
Interval_165821	chr14	86914488	86914658
Interval_165822	chr14	86916776	86916999
Interval_165823	chr14	86918073	86918281	0.395833	0.641892	0.537223	0.525	0.395833	0.401316	0.480885	0.474849	0.595556	0.39726	0.591781	0.39726	0.606481	0.578704
Interval_165824	chr14	86928427	86928677
Interval_165825	chr14	86929064	86929231	0.474537	0.523649	0.549296	0.364286	0.523148	0.592105	0.366197	0.517103	0.373333	0.605479	0.608219	0.476712	0.537037	0.597222
Interval_165826	chr14	86929604	86929762	0.482639	0.675676	0.546278	0.533929	0.46412	0.394737	0.387324	0.474849	0.393333	0.49863	0.576712	0.390411	0.590278	0.543981
Interval_165827	chr14	86930443	86930610
Interval_165828	chr14	86930649	86930817
Interval_165829	chr14	86932134	86932325
Interval_165830	chr14	86935146	86935808	0.701389	0.613176	0.6167	0.332143	0.393519	0.529605	0.461771	0.637827	0.364444	0.60274	0.349315	0.330137	0.435185	0.585648
Interval_165831	chr14	86936556	86936790	0.534722	0.469595	0.585513	0.494643	0.398148	0.322368	0.37827	0.72837	0.32	0.449315	0.410959	0.482192	0.636574	0.488426
Interval_165832	chr14	86940460	86940580	0.3125	0.746622	0.629779	0.507143	0.472222	0.546053	0.309859	0.575453	0.32	0.457534	0.476712	0.482192	0.641204	0.55787
Interval_165833	chr14	86940959	86941139
Interval_165834	chr14	86942664	86943510	0.394676	0.41723	0.582495	0.798214	0.722222	0.526316	0.688129	0.480885	0.573333	0.241096	0.212329	0.19726	0.501157	0.427083
Interval_165835	chr14	86944345	86945028	0.303241	0.570946	0.696177	0.6625	0.5	0.256579	0.507042	0.643863	0.511111	0.50411	0.257534	0.205479	0.606481	0.444444
Interval_165836	chr14	86954750	86956443	0.428241	0.35473	0.694165	0.866071	0.722222	0.605263	0.754527	0.444668	0.706667	0.172603	0.186301	0.147945	0.486111	0.261574
Interval_165837	chr14	86961051	86961200
Interval_165838	chr14	86962174	86962311	0.372685	0.506757	0.674044	0.382143	0.606481	0.513158	0.372233	0.484909	0.266667	0.534247	0.520548	0.441096	0.800926	0.493056
Interval_165839	chr14	86971113	86971743	0.512731	0.640203	0.754527	0.730357	0.488426	0.460526	0.416499	0.395372	0.442222	0.349315	0.334247	0.283562	0.681713	0.327546
Interval_165840	chr14	86973156	86973370	0.532407	0.618243	0.362173	0.535714	0.291667	0.529605	0.288732	0.765594	0.48	0.294521	0.526027	0.6	0.708333	0.538194
Interval_165841	chr14	86981134	86981478	0.43287	0.510135	0.522133	0.434821	0.222222	0.3125	0.673038	0.514085	0.428889	0.658904	0.349315	0.369863	0.824074	0.546296
Interval_165842	chr14	86994099	86994904	0.342593	0.481419	0.367203	0.708036	0.805556	0.493421	0.873239	0.522133	0.773333	0.143836	0.231507	0.275342	0.486111	0.444444
Interval_165843	chr14	87000545	87001370	0.386574	0.513514	0.549296	0.351786	0.395833	0.236842	0.382294	0.722334	0.12	0.547945	0.460274	0.654795	0.752315	0.608796
Interval_165844	chr14	87014799	87015283	0.509259	0.591216	0.450704	0.589286	0.43287	0.151316	0.541247	0.643863	0.768889	0.586301	0.328767	0.473973	0.460648	0.324074
Interval_165845	chr14	87019876	87020570	0.503472	0.636824	0.466801	0.575893	0.319444	0.240132	0.200201	0.471831	0.435556	0.634247	0.423288	0.542466	0.811343	0.59375
Interval_165846	chr14	87020776	87021141
Interval_165847	chr14	87034272	87034455	0.431713	0.751689	0.559356	0.480357	0.396991	0.342105	0.392354	0.585513	0.34	0.60411	0.632877	0.519178	0.333333	0.59838
Interval_165848	chr14	87034674	87034834	0.3125	0.476351	0.696177	0.575	0.372685	0.559211	0.609658	0.414487	0.32	0.454795	0.523288	0.487671	0.618056	0.49537
Interval_165849	chr14	87040656	87040981	0.318287	0.567568	0.497988	0.54375	0.392361	0.223684	0.292757	0.649899	0.517778	0.508219	0.506849	0.620548	0.678241	0.537037
Interval_165850	chr14	87041366	87041673	0.318287	0.380068	0.408451	0.359821	0.693287	0.450658	0.609658	0.394366	0.804444	0.510959	0.384932	0.647945	0.648148	0.525463
Interval_165851	chr14	87043953	87044112	0.421296	0.567568	0.295775	0.433929	0.546296	0.309211	0.462777	0.710262	0.306667	0.575342	0.564384	0.490411	0.502315	0.62963
Interval_165852	chr14	87049679	87050636	0.369213	0.251689	0.744467	0.633929	0.555556	0.598684	0.527163	0.885312	0.608889	0.59589	0.161644	0.163014	0.479167	0.256944
Interval_165853	chr14	87052733	87053128
Interval_165854	chr14	87059094	87059568
Interval_165855	chr14	87071194	87071410	0.49537	0.653716	0.525151	0.391071	0.517361	0.289474	0.417505	0.650905	0.408889	0.560274	0.372603	0.678082	0.481481	0.428241
Interval_165856	chr14	87084587	87084762
Interval_165857	chr14	87118621	87118747
Interval_165858	chr14	87119753	87119907
Interval_165859	chr14	87124641	87124906	0.502315	0.567568	0.531187	0.378571	0.421296	0.618421	0.299799	0.418511	0.4	0.668493	0.654795	0.567123	0.49537	0.638889
Interval_165860	chr14	87133372	87133512
Interval_165861	chr14	87151784	87152089
Interval_165862	chr14	87161274	87161448
Interval_165863	chr14	87168356	87168563	0.481481	0.640203	0.371227	0.327679	0.734954	0.536184	0.579477	0.620724	0.36	0.394521	0.253425	0.412329	0.678241	0.560185
Interval_165864	chr14	87169384	87169557	0.396991	0.60473	0.527163	0.383036	0.486111	0.516447	0.386318	0.626761	0.597778	0.657534	0.308219	0.524658	0.513889	0.540509
Interval_165865	chr14	87169902	87170176
Interval_165866	chr14	87178019	87178211
Interval_165867	chr14	87187530	87188054	0.328704	0.726351	0.486922	0.344643	0.550926	0.243421	0.515091	0.613682	0.462222	0.676712	0.430137	0.531507	0.550926	0.423611
Interval_165868	chr14	87196697	87196847
Interval_165869	chr14	87196890	87197351	0.342593	0.679054	0.50503	0.319643	0.405093	0.546053	0.368209	0.631791	0.528889	0.528767	0.512329	0.506849	0.784722	0.548611
Interval_165870	chr14	87211909	87212078
Interval_165871	chr14	87221898	87222034	0.482639	0.64527	0.373239	0.371429	0.375	0.381579	0.43662	0.711268	0.38	0.615068	0.676712	0.579452	0.375	0.539352
Interval_165872	chr14	87230363	87230523	0.50463	0.755068	0.492958	0.3625	0.277778	0.536184	0.419517	0.668008	0.426667	0.682192	0.645205	0.358904	0.509259	0.524306
Interval_165873	chr14	87255255	87255399	0.4375	0.449324	0.589537	0.4625	0.430556	0.651316	0.468813	0.438632	0.346667	0.583562	0.528767	0.643836	0.5625	0.493056
Interval_165874	chr14	87255869	87256018	0.438657	0.618243	0.620724	0.473214	0.497685	0.328947	0.498994	0.475855	0.326667	0.549315	0.543836	0.516438	0.614583	0.380787
Interval_165875	chr14	87261166	87261408
Interval_165876	chr14	87273451	87273713	0.66088	0.614865	0.533199	0.464286	0.390046	0.328947	0.408451	0.690141	0.62	0.463014	0.321918	0.6	0.399306	0.427083
Interval_165877	chr14	87278635	87278829	0.766204	0.72973	0.414487	0.433929	0.354167	0.361842	0.412475	0.682093	0.36	0.356164	0.449315	0.452055	0.550926	0.520833
Interval_165878	chr14	87280974	87281527
Interval_165879	chr14	87282076	87282373
Interval_165880	chr14	87291342	87291522
Interval_165881	chr14	87295404	87295590	0.471065	0.785473	0.483903	0.357143	0.361111	0.608553	0.514085	0.502012	0.366667	0.615068	0.473973	0.549315	0.574074	0.429398
Interval_165882	chr14	87310066	87310164
Interval_165883	chr14	87321874	87322078	0.634259	0.625	0.619718	0.341071	0.530093	0.309211	0.513078	0.43662	0.431111	0.443836	0.416438	0.627397	0.409722	0.546296
Interval_165884	chr14	87360407	87360586	0.543981	0.743243	0.338028	0.405357	0.532407	0.625	0.496982	0.668008	0.48	0.479452	0.512329	0.427397	0.532407	0.405093
Interval_165885	chr14	87366900	87367000
Interval_165886	chr14	87377893	87378145
Interval_165887	chr14	87379784	87379999	0.680556	0.486486	0.420523	0.466071	0.520833	0.361842	0.352113	0.651911	0.36	0.60274	0.580822	0.452055	0.456019	0.423611
Interval_165888	chr14	87386182	87387044	0.273148	0.682432	0.416499	0.428571	0.395833	0.513158	0.408451	0.65996	0.448889	0.60274	0.676712	0.432877	0.789352	0.344907
Interval_165889	chr14	87397439	87398010	0.353009	0.530405	0.514085	0.545536	0.302083	0.575658	0.552314	0.647887	0.26	0.649315	0.49863	0.391781	0.626157	0.412037
Interval_165890	chr14	87400086	87400277
Interval_165891	chr14	87420166	87420442
Interval_165892	chr14	87421440	87421594	0.583333	0.780405	0.513078	0.4375	0.465278	0.585526	0.366197	0.438632	0.373333	0.619178	0.465753	0.454795	0.368056	0.613426
Interval_165893	chr14	87424911	87425061
Interval_165894	chr14	87444957	87445107
Interval_165895	chr14	87449468	87450003
Interval_165896	chr14	87457403	87458329	0.201389	0.445946	0.517103	0.494643	0.516204	0.453947	0.641851	0.750503	0.595556	0.523288	0.473973	0.336986	0.555556	0.395833
Interval_165897	chr14	87460253	87460457
Interval_165898	chr14	87467235	87467864	0.322917	0.721284	0.555332	0.375	0.457176	0.503289	0.541247	0.55835	0.32	0.505479	0.458904	0.441096	0.685185	0.494213
Interval_165899	chr14	87471288	87471606	0.25	0.751689	0.513078	0.440179	0.484954	0.503289	0.381288	0.692153	0.26	0.538356	0.579452	0.493151	0.59838	0.480324
Interval_165900	chr14	87471657	87471839	0.270833	0.736486	0.661972	0.482143	0.324074	0.282895	0.496982	0.509054	0.497778	0.536986	0.339726	0.441096	0.719907	0.622685
Interval_165901	chr14	87481061	87481373	0.229167	0.621622	0.462777	0.328571	0.685185	0.493421	0.380282	0.760563	0.742222	0.515068	0.50137	0.641096	0.456019	0.4375
Interval_165902	chr14	87485150	87485365	0.543981	0.601351	0.710262	0.466071	0.340278	0.348684	0.414487	0.428571	0.706667	0.578082	0.342466	0.616438	0.456019	0.513889
Interval_165903	chr14	87491960	87492184
Interval_165904	chr14	87501139	87501672	0.726852	0.47973	0.511066	0.391071	0.460648	0.532895	0.430584	0.575453	0.253333	0.49589	0.457534	0.427397	0.599537	0.553241
Interval_165905	chr14	87515632	87515791
Interval_165906	chr14	87520916	87521108	0.469907	0.614865	0.460765	0.5625	0.368056	0.618421	0.45674	0.591549	0.373333	0.487671	0.452055	0.547945	0.680556	0.368056
Interval_165907	chr14	87525328	87525635	0.429398	0.611486	0.45171	0.451786	0.319444	0.549342	0.491952	0.390342	0.637778	0.70137	0.441096	0.589041	0.724537	0.380787
Interval_165908	chr14	87527580	87527706
Interval_165909	chr14	87530717	87530847	0.354167	0.635135	0.599598	0.483929	0.493056	0.361842	0.434608	0.599598	0.36	0.471233	0.580822	0.457534	0.5625	0.423611
Interval_165910	chr14	87536340	87536622	0.340278	0.459459	0.637827	0.457143	0.530093	0.565789	0.424547	0.338028	0.346667	0.605479	0.668493	0.427397	0.541667	0.62963
Interval_165911	chr14	87552815	87553022	0.381944	0.655405	0.450704	0.378571	0.543981	0.388158	0.539235	0.474849	0.533333	0.50411	0.383562	0.6	0.585648	0.548611
Interval_165912	chr14	87582872	87583032
Interval_165913	chr14	87594477	87594661
Interval_165914	chr14	87603845	87604294	0.609954	0.503378	0.560362	0.594643	0.427083	0.4375	0.295775	0.55835	0.246667	0.519178	0.542466	0.450685	0.430556	0.601852
Interval_165915	chr14	87615041	87615391	0.483796	0.510135	0.354125	0.644643	0.688657	0.263158	0.497988	0.665996	0.368889	0.253425	0.253425	0.650685	0.696759	0.311343
Interval_165916	chr14	87616000	87617677	0.376157	0.456081	0.567404	0.528571	0.597222	0.309211	0.525151	0.828974	0.351111	0.909589	0.161644	0.252055	0.615741	0.184028
Interval_165917	chr14	87627471	87627678	0.518519	0.574324	0.579477	0.451786	0.502315	0.578947	0.551308	0.71831	0.28	0.413699	0.430137	0.350685	0.358796	0.527778
Interval_165918	chr14	87627856	87628644	0.518519	0.668919	0.414487	0.6	0.546296	0.677632	0.305835	0.746479	0.662222	0.539726	0.29863	0.342466	0.449074	0.3125
Interval_165919	chr14	87630719	87631576
Interval_165920	chr14	87631863	87632203	0.546296	0.706081	0.631791	0.446429	0.534722	0.769737	0.400402	0.525151	0.497778	0.427397	0.386301	0.471233	0.520833	0.3125
Interval_165921	chr14	87638349	87638518	0.384259	0.746622	0.55332	0.532143	0.490741	0.296053	0.331992	0.28169	0.413333	0.569863	0.490411	0.693151	0.62963	0.606481
Interval_165922	chr14	87641762	87641910
Interval_165923	chr14	87653885	87654169	0.525463	0.577703	0.438632	0.4	0.421296	0.763158	0.430584	0.535211	0.306667	0.578082	0.6	0.493151	0.615741	0.458333
Interval_165924	chr14	87664322	87664480
Interval_165925	chr14	87674142	87674396	0.402778	0.682432	0.462777	0.425	0.585648	0.552632	0.422535	0.607646	0.404444	0.564384	0.534247	0.679452	0.409722	0.347222
Interval_165926	chr14	87676628	87676821	0.450231	0.581081	0.577465	0.342857	0.506944	0.615132	0.408451	0.514085	0.353333	0.473973	0.432877	0.463014	0.672454	0.605324
Interval_165927	chr14	87677760	87677987	0.412037	0.560811	0.527163	0.433929	0.599537	0.322368	0.390342	0.643863	0.32	0.564384	0.473973	0.517808	0.625	0.388889
Interval_165928	chr14	87681097	87681280	0.409722	0.412162	0.561368	0.407143	0.578704	0.414474	0.408451	0.557344	0.6	0.534247	0.506849	0.410959	0.606481	0.587963
Interval_165929	chr14	87690188	87690358	0.368056	0.476351	0.615694	0.642857	0.446759	0.677632	0.44668	0.454728	0.515556	0.369863	0.369863	0.460274	0.578704	0.525463
Interval_165930	chr14	87691375	87691602
Interval_165931	chr14	87694358	87694574	0.326389	0.459459	0.567404	0.523214	0.615741	0.335526	0.480885	0.55332	0.333333	0.709589	0.616438	0.536986	0.326389	0.479167
Interval_165932	chr14	87696571	87696716	0.371528	0.748311	0.50503	0.558036	0.421296	0.717105	0.260563	0.401408	0.377778	0.853425	0.339726	0.639726	0.380787	0.709491
Interval_165933	chr14	87698434	87698853
Interval_165934	chr14	87709738	87709893	0.471065	0.515203	0.422535	0.483929	0.431713	0.368421	0.609658	0.689135	0.366667	0.363014	0.546575	0.776712	0.47338	0.361111
Interval_165935	chr14	87716356	87716534
Interval_165936	chr14	87724596	87724738	0.472222	0.47973	0.432596	0.564286	0.462963	0.375	0.513078	0.440644	0.373333	0.490411	0.591781	0.468493	0.680556	0.534722
Interval_165937	chr14	87732485	87733099	0.556713	0.471284	0.473843	0.446429	0.4375	0.776316	0.519115	0.690141	0.626667	0.650685	0.156164	0.389041	0.516204	0.52662
Interval_165938	chr14	87733528	87734601	0.5	0.505068	0.459759	0.341071	0.627315	0.743421	0.684105	0.750503	0.711111	0.452055	0.284932	0.315068	0.321759	0.458333
Interval_165939	chr14	87745267	87746106	0.0659722	0.445946	0.68008	0.580357	0.668981	0.585526	0.798793	0.752515	0.542222	0.593151	0.258904	0.279452	0.503472	0.155093
Interval_165940	chr14	87754680	87754823
Interval_165941	chr14	87756809	87757080	0.49537	0.442568	0.34004	0.414286	0.430556	0.618421	0.569416	0.72837	0.466667	0.630137	0.189041	0.454795	0.75	0.456019
Interval_165942	chr14	87757457	87757607
Interval_165943	chr14	87758589	87759030
Interval_165944	chr14	87774429	87774576
Interval_165945	chr14	87789179	87789654	0.263889	0.591216	0.554326	0.3625	0.425926	0.463816	0.403421	0.727364	0.62	0.858904	0.342466	0.453425	0.563657	0.412037
Interval_165946	chr14	87797814	87798154
Interval_165947	chr14	87799713	87800142	0.353009	0.349662	0.629779	0.422321	0.482639	0.411184	0.455734	0.790744	0.435556	0.535616	0.549315	0.442466	0.44213	0.466435
Interval_165948	chr14	87804136	87804554	0.208333	0.6875	0.508048	0.569643	0.388889	0.223684	0.463783	0.619718	0.486667	0.519178	0.49589	0.571233	0.556713	0.601852
Interval_165949	chr14	87805153	87805823	0.5	0.611486	0.798793	0.345536	0.395833	0.717105	0.33501	0.753521	0.56	0.873973	0.20411	0.268493	0.476852	0.337963
Interval_165950	chr14	87808606	87808788	0.585648	0.488176	0.448692	0.445536	0.630787	0.381579	0.373239	0.442656	0.38	0.745205	0.476712	0.463014	0.56713	0.534722
Interval_165951	chr14	87812356	87812567	0.490741	0.574324	0.492958	0.546429	0.393519	0.776316	0.515091	0.627767	0.24	0.389041	0.380822	0.605479	0.449074	0.587963
Interval_165952	chr14	87818719	87819175
Interval_165953	chr14	87821023	87821718	0.423611	0.601351	0.430584	0.471429	0.520833	0.5	0.342052	0.585513	0.417778	0.649315	0.553425	0.421918	0.675926	0.50463
Interval_165954	chr14	87826362	87826523
Interval_165955	chr14	87832801	87833757	0.355324	0.543919	0.550302	0.284821	0.518519	0.444079	0.463783	0.581489	0.32	0.519178	0.409589	0.547945	0.706019	0.628472
Interval_165956	chr14	87837194	87837490	0.430556	0.442568	0.416499	0.378571	0.418981	0.651316	0.480885	0.484909	0.506667	0.575342	0.482192	0.619178	0.622685	0.68287
Interval_165957	chr14	87869759	87870552
Interval_165958	chr14	87873733	87874276
Interval_165959	chr14	87877931	87878067
Interval_165960	chr14	87888111	87888763
Interval_165961	chr14	87893045	87893189	0.592593	0.675676	0.350101	0.476786	0.525463	0.572368	0.460765	0.507042	0.524444	0.520548	0.569863	0.665753	0.324074	0.465278
Interval_165962	chr14	87894972	87895291
Interval_165963	chr14	87895827	87897215	0.283565	0.503378	0.77666	0.610714	0.636574	0.447368	0.448692	0.690141	0.684444	0.857534	0.147945	0.268493	0.33912	0.196759
Interval_165964	chr14	87898530	87898791
Interval_165965	chr14	87903554	87904073
Interval_165966	chr14	87904119	87904321
Interval_165967	chr14	87909651	87909817
Interval_165968	chr14	87916350	87916932	0.462963	0.800676	0.54326	0.410714	0.421296	0.552632	0.243461	0.60161	0.32	0.50137	0.243836	0.649315	0.724537	0.590278
Interval_165969	chr14	87919650	87920931	0.393519	0.538851	0.588531	0.544643	0.451389	0.552632	0.325956	0.559356	0.182222	0.610959	0.406849	0.443836	0.667824	0.576389
Interval_165970	chr14	87925057	87925300
Interval_165971	chr14	87928160	87928837
Interval_165972	chr14	87932819	87933203	0.357639	0.636824	0.457746	0.571429	0.574074	0.697368	0.468813	0.618712	0.391111	0.267123	0.345205	0.431507	0.607639	0.547454
Interval_165973	chr14	87933716	87933926	0.627315	0.543919	0.484909	0.610714	0.395833	0.282895	0.511066	0.692153	0.475556	0.273973	0.49589	0.345205	0.611111	0.428241
Interval_165974	chr14	87934344	87934644
Interval_165975	chr14	87935583	87935742	0.386574	0.591216	0.486922	0.451786	0.395833	0.703947	0.253521	0.523139	0.564444	0.531507	0.353425	0.586301	0.666667	0.719907
Interval_165976	chr14	87940561	87941092
Interval_165977	chr14	87944475	87945807
Interval_165978	chr14	87946678	87947007	0.289352	0.557432	0.557344	0.657143	0.537037	0.342105	0.531187	0.466801	0.4	0.542466	0.317808	0.394521	0.50463	0.696759
Interval_165979	chr14	87947229	87947380
Interval_165980	chr14	87947392	87947611	0.486111	0.510135	0.686117	0.503571	0.465278	0.256579	0.325956	0.511066	0.524444	0.515068	0.246575	0.391781	0.587963	0.75463
Interval_165981	chr14	87951553	87951852
Interval_165982	chr14	87952204	87953900
Interval_165983	chr14	87954057	87954429
Interval_165984	chr14	87955528	87956041	0.372685	0.371622	0.635815	0.717857	0.261574	0.460526	0.203219	0.700201	0.342222	0.493151	0.460274	0.632877	0.615741	0.541667
Interval_165985	chr14	87959922	87960790	0.335648	0.525338	0.479879	0.35625	0.284722	0.434211	0.287726	0.468813	0.335556	0.405479	0.909589	0.857534	0.430556	0.988426
Interval_165986	chr14	87961178	87961989
Interval_165987	chr14	87992335	87993689
Interval_165988	chr14	87995112	87995778	0.266204	0.631757	0.843058	0.864286	0.189815	0.414474	0.211268	0.408451	0.311111	0.224658	0.769863	0.509589	0.268519	0.868056
Interval_165989	chr14	87999186	87999770	0.16088	0.655405	0.380282	0.823214	0.715278	0.401316	0.641851	0.758551	0.755556	0.420548	0.0863014	0.138356	0.759259	0.141204
Interval_165990	chr14	88002433	88003693
Interval_165991	chr14	88004691	88006851	0.00462963	0.685811	0.31992	0.6625	0.256944	0.105263	0.205231	0.521127	0.417778	0.460274	0.926027	0.89589	0.537037	0.953704
Interval_165992	chr14	88011474	88011849
Interval_165993	chr14	88013408	88014357
Interval_165994	chr14	88017332	88017967
Interval_165995	chr14	88021036	88021224	0.398148	0.466216	0.428571	0.407143	0.37963	0.526316	0.492958	0.448692	0.608889	0.712329	0.454795	0.769863	0.368056	0.747685
Interval_165996	chr14	88021985	88022254
Interval_165997	chr14	88023255	88025545	0.939815	0.212838	0.967807	0.798214	0.460648	0.513158	0.301811	0.291751	0.0533333	0.356164	0.534247	0.635616	0.252315	0.259259
Interval_165998	chr14	88026842	88027297
Interval_165999	chr14	88029796	88030939	0.150463	0.510135	0.571429	0.394643	0.3125	0.203947	0.34004	0.512072	0.537778	0.130137	1	0.723288	0.74537	0.863426
Interval_166000	chr14	88035345	88035690	0.362269	0.523649	0.741449	0.4875	0.508102	0.463816	0.45674	0.554326	0.337778	0.538356	0.368493	0.442466	0.554398	0.498843
Interval_166001	chr14	88038530	88038758
Interval_166002	chr14	88039422	88039594
Interval_166003	chr14	88042052	88042391
Interval_166004	chr14	88044239	88046485	0.24537	0.35473	0.458753	0.808929	0.516204	0.473684	0.492958	0.847082	0.222222	0.227397	0.424658	0.421918	0.997685	0.099537
Interval_166005	chr14	88048390	88050196
Interval_166006	chr14	88057611	88057836	0.509259	0.560811	0.471831	0.533929	0.597222	0.75	0.274648	0.439638	0.488889	0.546575	0.375342	0.615068	0.603009	0.423611
Interval_166007	chr14	88063362	88064083
Interval_166008	chr14	88064707	88065405	0.465278	0.331081	0.997988	0.898214	0.666667	0.756579	0.257545	0.354125	0.28	0.49589	0.263014	0.260274	0.513889	0.240741
Interval_166009	chr14	88075187	88076058	0.50463	0.733108	0.464789	0.380357	0.342593	0.276316	0.323944	0.897384	0.475556	0.416438	0.432877	0.290411	0.976852	0.321759
Interval_166010	chr14	88076281	88076463	0.37037	0.577703	0.629779	0.339286	0.326389	0.282895	0.619718	0.72837	0.391111	0.39726	0.356164	0.536986	0.731481	0.525463
Interval_166011	chr14	88077996	88078315	0.346065	0.697635	0.605634	0.401786	0.55787	0.378289	0.433602	0.428571	0.486667	0.372603	0.623288	0.70411	0.601852	0.452546
Interval_166012	chr14	88078438	88078731
Interval_166013	chr14	88085077	88085255	0.658565	0.618243	0.525151	0.495536	0.364583	0.569079	0.358149	0.636821	0.48	0.308219	0.694521	0.394521	0.506944	0.40162
Interval_166014	chr14	88088702	88088866	0.585648	0.658784	0.591549	0.364286	0.534722	0.375	0.521127	0.430584	0.373333	0.493151	0.580822	0.583562	0.368056	0.527778
Interval_166015	chr14	88089635	88089848
Interval_166016	chr14	88097316	88097535
Interval_166017	chr14	88106244	88106580	0.601852	0.672297	0.380282	0.530357	0.550926	0.243421	0.267606	0.585513	0.408889	0.630137	0.547945	0.569863	0.337963	0.578704
Interval_166018	chr14	88112436	88112824
Interval_166019	chr14	88118245	88118407
Interval_166020	chr14	88121045	88121199	0.585648	0.508446	0.373239	0.371429	0.461806	0.381579	0.454728	0.536217	0.555556	0.50411	0.460274	0.649315	0.756944	0.375
Interval_166021	chr14	88127467	88128415
Interval_166022	chr14	88128682	88130791	0.331019	0.415541	0.704225	0.644643	0.488426	0.138158	0.452716	0.65996	0.235556	0.717808	0.369863	0.279452	0.969907	0.159722
Interval_166023	chr14	88132543	88132705
Interval_166024	chr14	88138643	88138842
Interval_166025	chr14	88140920	88141083	0.439815	0.756757	0.547284	0.623214	0.326389	0.546053	0.412475	0.464789	0.484444	0.465753	0.408219	0.608219	0.525463	0.49537
Interval_166026	chr14	88144869	88146495	0.597222	0.621622	0.768612	0.669643	0.784722	0.342105	0.682093	0.295775	0.235556	0.39726	0.246575	0.369863	0.377315	0.287037
Interval_166027	chr14	88154717	88155236	0.496528	0.525338	0.971831	0.464286	0.474537	0.717105	0.45674	0.38833	0.284444	0.569863	0.232877	0.412329	0.583333	0.385417
Interval_166028	chr14	88157256	88157555
Interval_166029	chr14	88159244	88160642	0.435185	0.706081	0.597586	0.535714	0.303241	0.276316	0.410463	0.613682	0.173333	0.515068	0.512329	0.452055	0.805556	0.356481
Interval_166030	chr14	88163964	88164319	0.25	0.537162	0.651911	0.305357	0.377315	0.309211	0.239437	0.364185	0.564444	0.369863	0.90137	0.761644	0.56713	0.956019
Interval_166031	chr14	88165112	88165484	0.350694	0.363176	0.615694	0.358929	0.520833	0.453947	0.43662	0.768612	0.284444	0.358904	0.682192	0.49589	0.375	0.789352
Interval_166032	chr14	88165946	88166145	0.483796	0.560811	0.682093	0.457143	0.391204	0.263158	0.33501	0.578471	0.422222	0.543836	0.390411	0.658904	0.586806	0.446759
Interval_166033	chr14	88168276	88169192	0.452546	0.378378	0.581489	0.2	0.270833	0.355263	0.390342	0.748491	0.591111	0.49589	0.764384	0.649315	0.318287	0.798611
Interval_166034	chr14	88173754	88174561	0.368056	0.597973	0.686117	0.769643	0.414352	0.559211	0.422535	0.678068	0.284444	0.432877	0.309589	0.416438	0.561343	0.334491
Interval_166035	chr14	88174647	88174882
Interval_166036	chr14	88179252	88180175	0.166667	0.797297	0.643863	0.339286	0.226852	0.572368	0.338028	0.929577	0.546667	0.49863	0.465753	0.405479	0.851852	0.337963
Interval_166037	chr14	88180838	88181317	0.503472	0.763514	0.734406	0.25	0.349537	0.194079	0.39336	0.583501	0.346667	0.283562	0.849315	0.810959	0.5625	0.369213
Interval_166038	chr14	88188949	88190219
Interval_166039	chr14	88195809	88196731
Interval_166040	chr14	88197021	88197457	0.407407	0.657095	0.511066	0.45	0.547454	0.381579	0.648893	0.361167	0.582222	0.732877	0.480822	0.40411	0.480324	0.435185
Interval_166041	chr14	88200733	88200960	0.425926	0.567568	0.631791	0.478571	0.69213	0.328947	0.800805	0.531187	0.284444	0.326027	0.345205	0.221918	0.543981	0.421296
Interval_166042	chr14	88201581	88202565	1	0.449324	0.915493	0.669643	0.289352	0.703947	0.221328	0.32998	0.191111	0.523288	0.443836	0.342466	0.497685	0.326389
Interval_166043	chr14	88206851	88207022	0.644676	0.758446	0.515091	0.553571	0.575231	0.516447	0.389336	0.535211	0.3	0.432877	0.375342	0.369863	0.488426	0.453704
Interval_166044	chr14	88209039	88209555	0.540509	0.972973	0.522133	0.458036	0.545139	0.440789	0.43159	0.583501	0.213333	0.547945	0.291781	0.416438	0.667824	0.37037
Interval_166045	chr14	88215155	88215433
Interval_166046	chr14	88215637	88216420	0.412037	0.643581	0.566398	0.407143	0.69213	0.157895	0.419517	0.622736	0.42	0.475342	0.405479	0.40411	0.601852	0.561343
Interval_166047	chr14	88229554	88229767	0.364583	0.680743	0.530181	0.458036	0.471065	0.503289	0.401408	0.767606	0.531111	0.552055	0.312329	0.506849	0.49537	0.503472
Interval_166048	chr14	88230155	88230640	0.37963	0.493243	0.61167	0.416071	0.439815	0.631579	0.527163	0.802817	0.808889	0.473973	0.345205	0.383562	0.354167	0.446759
Interval_166049	chr14	88231355	88233236	0.358796	0.380068	0.336016	0.498214	0.824074	0.671053	0.95171	0.800805	0.973333	0.280822	0.141096	0.187671	0.421296	0.210648
Interval_166050	chr14	88233668	88234727
Interval_166051	chr14	88242480	88242631
Interval_166052	chr14	88243942	88244224
Interval_166053	chr14	88246692	88247107
Interval_166054	chr14	88248498	88249303
Interval_166055	chr14	88249572	88249793	0.592593	0.743243	0.511066	0.553571	0.469907	0.493421	0.334004	0.424547	0.444444	0.517808	0.391781	0.509589	0.791667	0.31713
Interval_166056	chr14	88252486	88252885	0.502315	0.564189	0.758551	0.783929	0.398148	0.585526	0.185111	0.643863	0.444444	0.528767	0.227397	0.383562	0.490741	0.393519
Interval_166057	chr14	88256149	88256343	0.408565	0.898649	0.665996	0.35625	0.34838	0.490132	0.459759	0.60664	0.3	0.571233	0.475342	0.442466	0.591435	0.449074
Interval_166058	chr14	88256837	88258014	0.363426	0.444257	0.985915	0.889286	0.666667	0.75	0.372233	0.615694	0.417778	0.279452	0.213699	0.187671	0.430556	0.159722
Interval_166059	chr14	88263896	88264596	0.46875	0.518581	0.596579	0.85	0.381944	0.552632	0.356137	0.867203	0.366667	0.343836	0.268493	0.306849	0.511574	0.392361
Interval_166060	chr14	88274758	88274918
Interval_166061	chr14	88277141	88277471	0.476852	0.64527	0.686117	0.539286	0.513889	0.480263	0.440644	0.643863	0.617778	0.246575	0.386301	0.246575	0.597222	0.462963
Interval_166062	chr14	88277611	88277919
Interval_166063	chr14	88282665	88283108	0.451389	0.619932	0.590543	0.435714	0.381944	0.417763	0.483903	0.705231	0.804444	0.489041	0.423288	0.379452	0.563657	0.325231
Interval_166064	chr14	88287234	88287435	0.378472	0.527027	0.544266	0.595536	0.78125	0.5625	0.538229	0.299799	0.391111	0.372603	0.553425	0.447945	0.483796	0.532407
Interval_166065	chr14	88290767	88291203
Interval_166066	chr14	88296108	88297786
Interval_166067	chr14	88299924	88300671
Interval_166068	chr14	88303133	88303507	0.27662	0.418919	0.472837	0.708929	0.351852	0.710526	0.434608	0.89336	0.564444	0.130137	0.212329	0.317808	0.925926	0.466435
Interval_166069	chr14	88307604	88307762
Interval_166070	chr14	88308294	88309091
Interval_166071	chr14	88312952	88313666	0.758102	0.569257	0.556338	0.510714	0.435185	0.371711	0.354125	0.580483	0.628889	0.569863	0.452055	0.308219	0.581019	0.297454
Interval_166072	chr14	88315086	88315327
Interval_166073	chr14	88316435	88316805
Interval_166074	chr14	88317604	88317766
Interval_166075	chr14	88318889	88319085	0.270833	0.64527	0.808853	0.376786	0.715278	0.513158	0.515091	0.577465	0.648889	0.416438	0.345205	0.526027	0.354167	0.393519
Interval_166076	chr14	88321680	88321838
Interval_166077	chr14	88321916	88322161
Interval_166078	chr14	88322231	88324450
Interval_166079	chr14	88326427	88326941	0.278935	0.347973	0.555332	0.533929	0.837963	0.644737	0.849095	0.742455	0.728889	0.483562	0.149315	0.20274	0.346065	0.164352
Interval_166080	chr14	88329136	88329307
Interval_166081	chr14	88337541	88337713
Interval_166082	chr14	88339421	88339548
Interval_166083	chr14	88346232	88346506
Interval_166084	chr14	88348684	88349171	0.263889	0.398649	0.693159	0.633929	0.895833	0.598684	0.794769	0.434608	0.271111	0.609589	0.345205	0.20411	0.326389	0.334491
Interval_166085	chr14	88354265	88355389
Interval_166086	chr14	88363429	88363914
Interval_166087	chr14	88370146	88370481
Interval_166088	chr14	88374099	88374285
Interval_166089	chr14	88380002	88380654	0.363426	0.533784	0.587525	0.625	0.787037	0.447368	0.694165	0.637827	0.786667	0.263014	0.227397	0.369863	0.388889	0.143519
Interval_166090	chr14	88384906	88386244
Interval_166091	chr14	88390723	88390848	0.3125	0.597973	0.617706	0.610714	0.490741	0.552632	0.61167	0.468813	0.32	0.315068	0.517808	0.49863	0.532407	0.372685
Interval_166092	chr14	88398881	88399025
Interval_166093	chr14	88405147	88405720
Interval_166094	chr14	88428653	88428887	0.539352	0.597973	0.632797	0.433929	0.431713	0.328947	0.406439	0.380282	0.48	0.321918	0.59726	0.532877	0.74537	0.465278
Interval_166095	chr14	88431106	88431391
Interval_166096	chr14	88453758	88453929
Interval_166097	chr14	88460699	88460832	0.488426	0.64527	0.533199	0.378571	0.5625	0.388158	0.380282	0.474849	0.386667	0.49589	0.594521	0.473973	0.583333	0.537037
Interval_166098	chr14	88463266	88463541	0.288194	0.609797	0.583501	0.482143	0.392361	0.532895	0.410463	0.653924	0.522222	0.434247	0.428767	0.530137	0.695602	0.528935
Interval_166099	chr14	88475965	88476142
Interval_166100	chr14	88479463	88480346	0.546296	0.677365	0.629779	0.460714	0.434028	0.75	0.524145	0.509054	0.524444	0.520548	0.19589	0.569863	0.421296	0.460648
Interval_166101	chr14	88481107	88481942	0.50463	0.52027	0.657948	0.371429	0.583333	0.315789	0.279678	0.792757	0.591111	0.509589	0.326027	0.30411	0.699074	0.425926
Interval_166102	chr14	88486156	88486355
Interval_166103	chr14	88490797	88490976
Interval_166104	chr14	88492085	88493104	0.0856481	0.344595	0.488934	0.814286	0.738426	0.5	0.806841	0.905433	0.728889	0.30137	0.112329	0.2	0.537037	0.136574
Interval_166105	chr14	88494182	88494362
Interval_166106	chr14	88500494	88500690
Interval_166107	chr14	88500940	88501148	0.284722	0.445946	0.653924	0.432143	0.453704	0.296053	0.557344	0.77666	0.635556	0.567123	0.372603	0.367123	0.49537	0.530093
Interval_166108	chr14	88503430	88503651	0.3125	0.493243	0.78672	0.498214	0.372685	0.322368	0.460765	0.649899	0.32	0.441096	0.490411	0.605479	0.520833	0.5
Interval_166109	chr14	88505547	88505729	0.388889	0.391892	0.645875	0.59375	0.388889	0.394737	0.470825	0.538229	0.582222	0.390411	0.487671	0.49589	0.494213	0.546296
Interval_166110	chr14	88507004	88507399
Interval_166111	chr14	88508385	88509241
Interval_166112	chr14	88514978	88515160	0.361111	0.550676	0.774648	0.569643	0.3125	0.513158	0.466801	0.56338	0.368889	0.408219	0.334247	0.490411	0.574074	0.546296
Interval_166113	chr14	88516077	88516516
Interval_166114	chr14	88516916	88517127
Interval_166115	chr14	88520071	88520286
Interval_166116	chr14	88527312	88527530	0.55787	0.915541	0.48994	0.458929	0.333333	0.588816	0.400402	0.412475	0.471111	0.335616	0.413699	0.621918	0.537037	0.582176
Interval_166117	chr14	88534933	88536065
Interval_166118	chr14	88537561	88537735	0.539352	0.420608	0.696177	0.410714	0.474537	0.315789	0.461771	0.535211	0.313333	0.69863	0.464384	0.510959	0.417824	0.563657
Interval_166119	chr14	88537749	88537941	0.369213	0.717905	0.649899	0.43125	0.355324	0.625	0.44668	0.501006	0.495556	0.665753	0.609589	0.517808	0.341435	0.461806
Interval_166120	chr14	88543291	88543592	0.525463	0.52027	0.604628	0.541071	0.490741	0.302632	0.354125	0.738431	0.408889	0.413699	0.372603	0.364384	0.607639	0.439815
Interval_166121	chr14	88544744	88544885	0.418981	0.695946	0.468813	0.573214	0.388889	0.322368	0.454728	0.702213	0.444444	0.435616	0.471233	0.564384	0.407407	0.55787
Interval_166122	chr14	88548350	88549003
Interval_166123	chr14	88549354	88549570
Interval_166124	chr14	88551278	88552491
Interval_166125	chr14	88554105	88555485
Interval_166126	chr14	88556930	88557998
Interval_166127	chr14	88562552	88563825
Interval_166128	chr14	88582352	88583239	0.384259	0.631757	0.991952	0.65	0.337963	0.539474	0.442656	0.569416	0.524444	0.219178	0.463014	0.375342	0.44213	0.305556
Interval_166129	chr14	88591565	88591790	0.236111	0.609797	0.700201	0.383036	0.363426	0.25	0.305835	0.590543	0.728889	0.513699	0.609589	0.542466	0.540509	0.636574
Interval_166130	chr14	88593817	88594051
Interval_166131	chr14	88599904	88600540	0.326389	0.962838	0.394366	0.3	0.446759	0.335526	0.39839	0.55332	0.431111	0.276712	0.750685	0.939726	0.636574	0.407407
Interval_166132	chr14	88606549	88606709	0.462963	0.721284	0.591549	0.507143	0.472222	0.378289	0.423541	0.613682	0.513333	0.339726	0.324658	0.567123	0.572917	0.494213
Interval_166133	chr14	88612075	88612433
Interval_166134	chr14	88613037	88614164
Interval_166135	chr14	88623394	88623622	0.534722	0.684122	0.557344	0.333036	0.515046	0.509868	0.439638	0.481891	0.3	0.538356	0.594521	0.480822	0.68287	0.355324
Interval_166136	chr14	88637018	88637184
Interval_166137	chr14	88639479	88639707
Interval_166138	chr14	88652887	88653335	0.377315	0.719595	0.647887	0.667857	0.513889	0.644737	0.344064	0.434608	0.471111	0.619178	0.389041	0.336986	0.675926	0.270833
Interval_166139	chr14	88657036	88657177
Interval_166140	chr14	88660511	88660723	0.395833	0.655405	0.503018	0.742857	0.400463	0.5	0.34004	0.54326	0.391111	0.542466	0.673973	0.509589	0.351852	0.465278
Interval_166141	chr14	88661189	88661705	0.409722	0.577703	0.665996	0.7	0.342593	0.592105	0.279678	0.663984	0.64	0.487671	0.257534	0.438356	0.590278	0.356481
Interval_166142	chr14	88667029	88669086
Interval_166143	chr14	88688004	88688638	0.599537	0.766892	0.655936	0.4375	0.523148	0.217105	0.311871	0.55332	0.342222	0.358904	0.350685	0.512329	0.701389	0.451389
Interval_166144	chr14	88688924	88689079
Interval_166145	chr14	88689902	88690326
Interval_166146	chr14	88690625	88690872
Interval_166147	chr14	88691153	88691406
Interval_166148	chr14	88692796	88693009
Interval_166149	chr14	88694530	88694797
Interval_166150	chr14	88704522	88704694
Interval_166151	chr14	88713517	88713721
Interval_166152	chr14	88724878	88725019
Interval_166153	chr14	88725378	88725842	0.69213	0.831081	0.692153	0.583929	0.381944	0.282895	0.430584	0.551308	0.271111	0.479452	0.457534	0.50137	0.428241	0.243056
Interval_166154	chr14	88729329	88729598	0.21412	0.29223	0.921529	0.7375	0.719907	0.519737	0.720322	0.65996	0.357778	0.172603	0.369863	0.238356	0.3125	0.353009
Interval_166155	chr14	88738684	88739011	0.645833	0.597973	0.440644	0.489286	0.414352	0.322368	0.37827	0.466801	0.32	0.668493	0.39726	0.476712	0.74537	0.472222
Interval_166156	chr14	88740339	88740468
Interval_166157	chr14	88750904	88751327	0.138889	0.423986	0.806841	0.650893	0.637731	0.157895	0.535211	0.744467	0.473333	0.50137	0.356164	0.423288	0.482639	0.268519
Interval_166158	chr14	88752868	88753137	0.574074	0.483108	0.569416	0.469643	0.581019	0.506579	0.303823	0.639839	0.297778	0.50411	0.613699	0.416438	0.599537	0.409722
Interval_166159	chr14	88754624	88754758
Interval_166160	chr14	88771858	88772350	0.366898	0.738176	0.633803	0.3875	0.398148	0.677632	0.273642	0.60161	0.342222	0.616438	0.417808	0.512329	0.701389	0.471065
Interval_166161	chr14	88779417	88779613
Interval_166162	chr14	88779808	88780136	0.372685	0.547297	0.750503	0.460714	0.30787	0.572368	0.299799	0.647887	0.266667	0.523288	0.328767	0.673973	0.694444	0.467593
Interval_166163	chr14	88786891	88787100	0.340278	0.679054	0.579477	0.708929	0.502315	0.243421	0.414487	0.619718	0.582222	0.232877	0.372603	0.523288	0.476852	0.5625
Interval_166164	chr14	88791825	88794509
Interval_166165	chr14	88799316	88799519	0.517361	0.545608	0.405433	0.571429	0.626157	0.598684	0.588531	0.413481	0.684444	0.558904	0.412329	0.328767	0.508102	0.326389
Interval_166166	chr14	88804000	88804381	0.556713	0.510135	0.617706	0.432143	0.569444	0.657895	0.390342	0.613682	0.468889	0.5	0.341096	0.427397	0.519676	0.417824
Interval_166167	chr14	88804513	88804673
Interval_166168	chr14	88807141	88807339	0.402778	0.756757	0.519115	0.439286	0.534722	0.802632	0.368209	0.627767	0.431111	0.421918	0.553425	0.287671	0.615741	0.497685
Interval_166169	chr14	88812022	88812683
Interval_166170	chr14	88812993	88813172
Interval_166171	chr14	88814917	88815064
Interval_166172	chr14	88815989	88816278	0.855324	0.505068	0.93159	0.620536	0.520833	0.631579	0.128773	0.449698	0.257778	0.446575	0.276712	0.420548	0.413194	0.405093
Interval_166173	chr14	88817937	88818183	0.358796	0.695946	0.814889	0.408929	0.354167	0.631579	0.336016	0.710262	0.542222	0.605479	0.30137	0.350685	0.662037	0.375
Interval_166174	chr14	88819591	88820029	0.668981	0.469595	1	0.864286	0.456019	0.697368	0.297787	0.420523	0.191111	0.413699	0.282192	0.380822	0.243056	0.335648
Interval_166175	chr14	88824072	88825208
Interval_166176	chr14	88829122	88830553	0.180556	0.317568	0.784708	0.910714	0.768519	0.611842	0.613682	0.688129	0.751111	0.386301	0.109589	0.120548	0.418981	0.134259
Interval_166177	chr14	88831151	88831778	0.636574	0.814189	0.812877	0.402679	0.331019	0.355263	0.488934	0.466801	0.422222	0.482192	0.421918	0.279452	0.658565	0.335648
Interval_166178	chr14	88832660	88832830
Interval_166179	chr14	88850843	88851035
Interval_166180	chr14	88856879	88857268	0.377315	0.763514	0.545272	0.6	0.449074	0.697368	0.482897	0.732394	0.502222	0.468493	0.367123	0.235616	0.516204	0.328704
Interval_166181	chr14	88858928	88859118
Interval_166182	chr14	88864589	88864928
Interval_166183	chr14	88868012	88869177	0.326389	0.547297	0.895372	0.683929	0.74537	0.302632	0.653924	0.503018	0.724444	0.361644	0.183562	0.246575	0.439815	0.0925926
Interval_166184	chr14	88871910	88872481	0.582176	0.721284	0.67505	0.4125	0.446759	0.184211	0.293763	0.577465	0.28	0.564384	0.505479	0.464384	0.767361	0.321759
Interval_166185	chr14	88878812	88879593	0.534722	0.405405	0.382294	0.846429	0.523148	0.552632	0.527163	0.663984	0.32	0.221918	0.271233	0.257534	0.967593	0.238426
Interval_166186	chr14	88884938	88885112	0.428241	0.476351	0.482897	0.433929	0.546296	0.322368	0.364185	0.474849	0.728889	0.438356	0.517808	0.49589	0.743056	0.534722
Interval_166187	chr14	88891128	88892058	0.778935	0.756757	0.778672	0.514286	0.471065	0.279605	0.232394	0.469819	0.277778	0.416438	0.327397	0.456164	0.775463	0.231481
Interval_166188	chr14	88892739	88893274	0.292824	0.864865	0.668008	0.405357	0.5	0.184211	0.521127	0.468813	0.253333	0.613699	0.527397	0.464384	0.72338	0.300926
Interval_166189	chr14	88894953	88895539
Interval_166190	chr14	88897326	88897502
Interval_166191	chr14	88900908	88901048
Interval_166192	chr14	88902204	88902561	0.606481	0.655405	0.67002	0.430357	0.381944	0.269737	0.384306	0.515091	0.591111	0.542466	0.627397	0.430137	0.465278	0.439815
Interval_166193	chr14	88902581	88902720	0.509259	0.680743	0.755533	0.441071	0.34838	0.302632	0.342052	0.484909	0.413333	0.682192	0.527397	0.467123	0.413194	0.497685
Interval_166194	chr14	88905102	88905268
Interval_166195	chr14	88908438	88908692	0.518519	0.706081	0.458753	0.489286	0.44213	0.309211	0.356137	0.545272	0.648889	0.706849	0.452055	0.389041	0.599537	0.456019
Interval_166196	chr14	88910494	88910614
Interval_166197	chr14	88917896	88918132
Interval_166198	chr14	88922898	88923045
Interval_166199	chr14	88947887	88948448	0.31713	0.898649	0.56338	0.516071	0.578704	0.342105	0.376258	0.561368	0.515556	0.624658	0.460274	0.635616	0.493056	0.231481
Interval_166200	chr14	88960162	88960342	0.55787	0.765203	0.528169	0.473214	0.415509	0.582237	0.34507	0.410463	0.533333	0.60137	0.546575	0.638356	0.431713	0.434028
Interval_166201	chr14	88976521	88976672
Interval_166202	chr14	88977743	88978229	0.37037	0.469595	0.774648	0.532143	0.569444	0.565789	0.482897	0.901408	0.555556	0.446575	0.315068	0.241096	0.349537	0.231481
Interval_166203	chr14	88986520	88986778	0.759259	0.771959	0.498994	0.389286	0.498843	0.496711	0.468813	0.572435	0.286667	0.535616	0.380822	0.353425	0.474537	0.521991
Interval_166204	chr14	88986951	88987194
Interval_166205	chr14	88987244	88987908	0.614583	0.660473	0.479879	0.329464	0.525463	0.671053	0.457746	0.665996	0.531111	0.461644	0.212329	0.382192	0.739583	0.395833
Interval_166206	chr14	88991805	88992004	0.471065	0.761824	0.359155	0.575893	0.46875	0.368421	0.573441	0.542254	0.366667	0.363014	0.568493	0.552055	0.361111	0.523148
Interval_166207	chr14	89000337	89001245
Interval_166208	chr14	89003884	89004696	0.446759	0.275338	0.450704	0.8375	0.399306	0.585526	0.428571	0.828974	0.6	0.283562	0.291781	0.234247	0.979167	0.146991
Interval_166209	chr14	89007596	89008083
Interval_166210	chr14	89012859	89013420
Interval_166211	chr14	89014090	89015348	0.425926	0.469595	0.362173	0.485714	0.784722	0.5	0.889336	0.740443	0.92	0.69863	0.117808	0.149315	0.319444	0.158565
Interval_166212	chr14	89017452	89017732	0.623843	0.646959	0.554326	0.480357	0.672454	0.444079	0.385312	0.377264	0.342222	0.50274	0.59589	0.347945	0.439815	0.533565
Interval_166213	chr14	89025189	89028086	0.118056	0.402027	0.428571	0.692857	0.733796	0.657895	0.623742	0.937626	0.408889	0.339726	0.208219	0.183562	0.893519	0.118056
Interval_166214	chr14	89029381	89029574
Interval_166215	chr14	89040061	89041998
Interval_166216	chr14	89042757	89042869	0.467593	0.655405	0.593561	0.35	0.421296	0.848684	0.488934	0.430584	0.551111	0.484932	0.665753	0.356164	0.553241	0.423611
Interval_166217	chr14	89047601	89047804	0.326389	0.682432	0.887324	0.475	0.435185	0.335526	0.573441	0.392354	0.462222	0.463014	0.328767	0.506849	0.543981	0.472222
Interval_166218	chr14	89056392	89056590	0.641204	0.462838	0.424547	0.376786	0.488426	0.552632	0.448692	0.426559	0.333333	0.578082	0.682192	0.542466	0.516204	0.611111
Interval_166219	chr14	89058450	89059126
Interval_166220	chr14	89060086	89060339
Interval_166221	chr14	89064291	89064468
Interval_166222	chr14	89066387	89066538
Interval_166223	chr14	89067259	89067832	0.305556	0.402027	0.581489	0.625	0.256944	0.421053	0.22334	0.472837	0.342222	0.243836	0.928767	0.887671	0.298611	0.958333
Interval_166224	chr14	89072212	89072497
Interval_166225	chr14	89073169	89073403	0.890046	0.641892	0.452716	0.371429	0.375	0.381579	0.438632	0.530181	0.38	0.376712	0.463014	0.563014	0.571759	0.530093
Interval_166226	chr14	89086200	89086366	0.530093	0.407095	0.60664	0.484821	0.575231	0.509868	0.346076	0.573441	0.422222	0.435616	0.50274	0.480822	0.481481	0.606481
Interval_166227	chr14	89099236	89099600	0.346065	0.72973	0.302817	0.869643	0.564815	0.378289	0.573441	0.520121	0.813333	0.331507	0.371233	0.212329	0.538194	0.456019
Interval_166228	chr14	89099657	89099830
Interval_166229	chr14	89105249	89105426
Interval_166230	chr14	89107433	89108390	0.440972	0.481419	0.627767	0.408929	0.638889	0.282895	0.700201	0.639839	0.331111	0.773973	0.164384	0.164384	0.416667	0.546296
Interval_166231	chr14	89112842	89113173	0.738426	0.665541	0.418511	0.380357	0.486111	0.460526	0.287726	0.557344	0.346667	0.539726	0.410959	0.449315	0.465278	0.766204
Interval_166232	chr14	89124083	89124280	0.607639	0.932432	0.578471	0.257143	0.545139	0.677632	0.348089	0.507042	0.602222	0.39726	0.334247	0.679452	0.565972	0.315972
Interval_166233	chr14	89125721	89125881	0.518519	0.554054	0.72837	0.323214	0.430556	0.532895	0.315895	0.830986	0.382222	0.4	0.273973	0.652055	0.627315	0.418981
Interval_166234	chr14	89128898	89129374
Interval_166235	chr14	89134402	89134853	0.576389	0.655405	0.65996	0.339286	0.215278	0.513158	0.309859	0.424547	0.32	0.512329	0.583562	0.484932	0.782407	0.611111
Interval_166236	chr14	89137361	89139114	0.594907	0.567568	0.62173	0.533929	0.601852	0.440789	0.585513	0.482897	0.191111	0.364384	0.216438	0.216438	0.951389	0.375
Interval_166237	chr14	89139548	89140204	0.400463	0.64527	0.682093	0.594643	0.469907	0.355263	0.253521	0.754527	0.622222	0.610959	0.257534	0.293151	0.564815	0.372685
Interval_166238	chr14	89148553	89149192	0.44213	0.619932	0.808853	0.494643	0.449074	0.378289	0.291751	0.692153	0.375556	0.371233	0.642466	0.541096	0.523148	0.292824
Interval_166239	chr14	89151624	89152054	0.333333	0.4375	0.630785	0.657143	0.431713	0.414474	0.305835	0.832998	0.711111	0.667123	0.271233	0.319178	0.472222	0.357639
Interval_166240	chr14	89156707	89158251
Interval_166241	chr14	89164446	89166013	0.652778	0.246622	0.623742	0.764286	0.949074	0.480263	0.959759	0.45674	0.675556	0.339726	0.0273973	0.0410959	0.266204	0.143519
Interval_166242	chr14	89177105	89178059
Interval_166243	chr14	89182495	89182871	0.542824	0.527027	0.760563	0.957143	0.303241	0.782895	0.409457	0.358149	0.368889	0.445205	0.246575	0.40274	0.361111	0.390046
Interval_166244	chr14	89186642	89188123
Interval_166245	chr14	89190867	89191481	0.293981	0.283784	0.533199	0.619643	0.55787	0.414474	0.661972	0.595573	0.853333	0.356164	0.347945	0.172603	0.238426	0.854167
Interval_166246	chr14	89194565	89194874
Interval_166247	chr14	89195943	89197397	0.62963	0.592905	0.518109	0.307143	0.550926	0.273026	0.357143	0.51006	0.533333	0.724658	0.365753	0.441096	0.759259	0.413194
Interval_166248	chr14	89198793	89199569	0.373843	0.505068	0.50503	0.882143	0.31713	0.644737	0.293763	0.764588	0.166667	0.313699	0.306849	0.394521	0.8125	0.483796
Interval_166249	chr14	89200271	89200450
Interval_166250	chr14	89201166	89203962	0.666667	0.375	0.792757	0.935714	0.481481	0.598684	0.287726	0.579477	0.586667	0.391781	0.230137	0.134247	0.284722	0.405093
Interval_166251	chr14	89205277	89205459	0.997685	0.435811	0.736419	0.420536	0.203704	0.644737	0.467807	0.535211	0.393333	0.143836	0.643836	0.421918	0.625	0.355324
Interval_166252	chr14	89207931	89208289	0.822917	0.491554	0.871227	0.7875	0.46412	0.710526	0.366197	0.631791	0.551111	0.0890411	0.332877	0.254795	0.336806	0.164352
Interval_166253	chr14	89212431	89214896	0.585648	0.266892	0.72837	0.778571	0.821759	0.526316	0.851107	0.390342	0.462222	0.383562	0.175342	0.126027	0.372685	0.168981
Interval_166254	chr14	89215465	89215669
Interval_166255	chr14	89220630	89222041
Interval_166256	chr14	89227192	89228038
Interval_166257	chr14	89230341	89230500	0.877315	0.560811	0.595573	0.360714	0.430556	0.546053	0.515091	0.376258	0.36	0.49589	0.443836	0.608219	0.481481	0.423611
Interval_166258	chr14	89233595	89233760	0.50463	0.570946	0.412475	0.5	0.37963	0.256579	0.617706	0.67002	0.253333	0.630137	0.30411	0.39726	0.715278	0.462963
Interval_166259	chr14	89234963	89235515
Interval_166260	chr14	89237799	89238147	0.409722	0.402027	0.661972	0.683929	0.726852	0.618421	0.639839	0.678068	0.773333	0.421918	0.123288	0.183562	0.356481	0.229167
Interval_166261	chr14	89239939	89240090	0.509259	0.64527	0.426559	0.667857	0.425926	0.565789	0.448692	0.587525	0.613333	0.408219	0.520548	0.438356	0.467593	0.393519
Interval_166262	chr14	89240338	89241634	0.108796	0.27027	0.49497	0.778571	0.648148	0.539474	0.575453	0.742455	0.866667	0.989041	0.189041	0.131507	0.291667	0.289352
Interval_166263	chr14	89243297	89243489
Interval_166264	chr14	89246046	89246500	0.549769	0.66723	0.569416	0.429464	0.471065	0.223684	0.39839	0.506036	0.482222	0.356164	0.693151	0.338356	0.528935	0.62963
Interval_166265	chr14	89252916	89254722
Interval_166266	chr14	89254786	89255320	0.648148	0.596284	0.672032	0.347321	0.384259	0.368421	0.245473	0.516097	0.437778	0.243836	0.412329	0.464384	0.576389	0.965278
Interval_166267	chr14	89258839	89259098	0.388889	0.783784	0.426559	0.507143	0.493056	0.802632	0.251509	0.62173	0.573333	0.473973	0.482192	0.358904	0.671296	0.465278
Interval_166268	chr14	89264266	89264765	0.510417	0.986486	0.5	0.319643	0.524306	0.144737	0.353119	0.65996	0.375556	0.917808	0.421918	0.450685	0.447917	0.33912
Interval_166269	chr14	89267792	89268596	0.496528	0.400338	0.416499	0.520536	0.347222	0.559211	0.54326	0.67002	0.64	0.868493	0.328767	0.30411	0.628472	0.342593
Interval_166270	chr14	89270782	89271177	0.578704	0.983108	0.575453	0.385714	0.368056	0.447368	0.376258	0.444668	0.462222	0.389041	0.586301	0.583562	0.569444	0.358796
Interval_166271	chr14	89276228	89277477
Interval_166272	chr14	89279340	89279953	0.291667	0.547297	0.71831	0.9	0.733796	0.203947	0.27163	0.521127	0.2	0.334247	0.252055	0.4	0.740741	0.331019
Interval_166273	chr14	89280651	89280867	0.3125	0.722973	0.706237	0.503571	0.402778	0.322368	0.39839	0.617706	0.32	0.457534	0.386301	0.391781	0.650463	0.631944
Interval_166274	chr14	89283139	89283794	0.476852	0.510135	0.412475	0.339286	0.422454	0.25	0.187123	0.565392	0.488889	0.423288	0.931507	0.69589	0.324074	0.972222
Interval_166275	chr14	89284375	89284721	0.542824	0.670608	0.482897	0.467857	0.506944	0.519737	0.422535	0.492958	0.217778	0.80137	0.450685	0.335616	0.487269	0.490741
Interval_166276	chr14	89287790	89288351	0.425926	0.503378	0.889336	0.791071	0.358796	0.414474	0.243461	0.50503	0.346667	0.432877	0.372603	0.257534	0.405093	0.740741
Interval_166277	chr14	89291826	89292227	0.565972	0.70777	0.449698	0.441071	0.481481	0.417763	0.282696	0.599598	0.473333	0.458904	0.393151	0.49589	0.650463	0.592593
Interval_166278	chr14	89292514	89293826
Interval_166279	chr14	89294273	89294391	0.890046	0.550676	0.610664	0.488393	0.462963	0.641447	0.316901	0.638833	0.326667	0.321918	0.321918	0.321918	0.41088	0.662037
Interval_166280	chr14	89294426	89294701
Interval_166281	chr14	89296268	89296419
Interval_166282	chr14	89296438	89296624	0.701389	0.969595	0.539235	0.394643	0.392361	0.417763	0.375252	0.597586	0.395556	0.447945	0.384932	0.421918	0.62963	0.369213
Interval_166283	chr14	89302345	89302562
Interval_166284	chr14	89303052	89306071
Interval_166285	chr14	89308592	89308995	0.578704	0.962838	0.603622	0.508929	0.560185	0.269737	0.51006	0.61167	0.675556	0.652055	0.112329	0.145205	0.678241	0.0891204
Interval_166286	chr14	89312855	89313088
Interval_166287	chr14	89313799	89314083	0.521991	0.834459	0.442656	0.428571	0.46412	0.368421	0.241449	0.772636	0.773333	0.476712	0.347945	0.386301	0.581019	0.486111
Interval_166288	chr14	89315769	89315925	0.476852	0.391892	0.539235	0.546429	0.527778	0.243421	0.386318	0.527163	0.662222	0.389041	0.509589	0.567123	0.583333	0.474537
Interval_166289	chr14	89317096	89317603	0.537037	0.922297	0.400402	0.335714	0.50463	0.414474	0.380282	0.627767	0.817778	0.49589	0.39726	0.558904	0.537037	0.335648
Interval_166290	chr14	89318540	89319257	0.565972	0.653716	0.593561	0.399107	0.230324	0.476974	0.54829	0.610664	0.375556	0.523288	0.441096	0.342466	0.674769	0.519676
Interval_166291	chr14	89324608	89325793
Interval_166292	chr14	89329789	89330562
Interval_166293	chr14	89331410	89332253	0.446759	0.986486	0.501006	0.4125	0.256944	0.611842	0.376258	0.830986	0.604444	0.769863	0.394521	0.405479	0.474537	0.189815
Interval_166294	chr14	89336483	89336658	0.333333	0.75	0.639839	0.578571	0.243056	0.480263	0.462777	0.639839	0.817778	0.443836	0.389041	0.30411	0.372685	0.659722
Interval_166295	chr14	89339281	89340869
Interval_166296	chr14	89343090	89343870
Interval_166297	chr14	89349265	89349851
Interval_166298	chr14	89351347	89352397
Interval_166299	chr14	89353421	89353787
Interval_166300	chr14	89356585	89358540
Interval_166301	chr14	89359366	89360104
Interval_166302	chr14	89363520	89363711
Interval_166303	chr14	89364743	89366895
Interval_166304	chr14	89370179	89371834	0.716435	0.481419	0.708249	0.5375	0.581019	0.473684	0.384306	0.599598	0.586667	0.757534	0.131507	0.175342	0.369213	0.423611
Interval_166305	chr14	89372419	89373257	0.5625	0.567568	0.55332	0.773214	0.601852	0.407895	0.277666	0.67002	0.444444	0.706849	0.0876712	0.273973	0.467593	0.321759
Interval_166306	chr14	89374920	89375286	0.388889	0.589527	0.749497	0.590179	0.613426	0.171053	0.389336	0.405433	0.328889	0.260274	0.526027	0.565753	0.542824	0.613426
Interval_166307	chr14	89377106	89377262
Interval_166308	chr14	89377461	89378971	0.585648	0.918919	0.39839	0.410714	0.576389	0.901316	0.31992	0.370221	0.568889	0.580822	0.454795	0.589041	0.506944	0.298611
Interval_166309	chr14	89383677	89384677	0.62963	0.939189	0.448692	0.464286	0.354167	0.421053	0.358149	0.788732	0.613333	0.994521	0.161644	0.284932	0.384259	0.300926
Interval_166310	chr14	89385851	89386898	0.436343	0.844595	0.492958	0.357143	0.377315	0.220395	0.31992	0.480885	0.48	1	0.624658	0.189041	0.361111	0.833333
Interval_166311	chr14	89388113	89388852	0.756944	0.574324	0.784708	0.660714	0.217593	0.763158	0.323944	0.535211	0.404444	0.575342	0.328767	0.216438	0.574074	0.289352
Interval_166312	chr14	89390819	89390924	0.509259	0.748311	0.751509	0.539286	0.505787	0.289474	0.274648	0.523139	0.593333	0.427397	0.556164	0.356164	0.396991	0.44213
Interval_166313	chr14	89392528	89393888	0.502315	0.461149	0.65996	0.6125	0.315972	0.282895	0.325956	0.740443	0.96	0.813699	0.158904	0.215068	0.46412	0.384259
Interval_166314	chr14	89395012	89395318	0.266204	0.263514	0.539235	0.633929	0.905093	0.375	0.806841	0.631791	0.746667	0.380822	0.147945	0.126027	0.696759	0.210648
Interval_166315	chr14	89397526	89398354	0.618056	0.581081	0.517103	0.551786	0.361111	0.5	0.515091	0.851107	0.52	0.241096	0.29863	0.260274	0.752315	0.224537
Interval_166316	chr14	89399294	89400350
Interval_166317	chr14	89405572	89405769
Interval_166318	chr14	89406582	89408455
Interval_166319	chr14	89409770	89411156
Interval_166320	chr14	89415810	89419249
Interval_166321	chr14	89424007	89424211	0.511574	0.608108	0.653924	0.5375	0.542824	0.457237	0.492958	0.56841	0.377778	0.267123	0.417808	0.453425	0.502315	0.395833
Interval_166322	chr14	89425904	89426369	0.293981	0.402027	0.959759	0.657143	0.268519	0.776316	0.235412	0.593561	0.36	0.156164	0.506849	0.194521	0.664352	0.800926
Interval_166323	chr14	89428830	89431367
Interval_166324	chr14	89435437	89436792
Interval_166325	chr14	89437622	89437840
Interval_166326	chr14	89440683	89441561	0.935185	0.527027	0.95171	0.808929	0.435185	0.690789	0.196177	0.453722	0.215556	0.186301	0.310959	0.291781	0.519676	0.3125
Interval_166327	chr14	89442502	89442677	0.563657	0.554054	0.56338	0.577679	0.390046	0.532895	0.54326	0.573441	0.342222	0.567123	0.40137	0.261644	0.505787	0.509259
Interval_166328	chr14	89445387	89445902
Interval_166329	chr14	89447330	89448017
Interval_166330	chr14	89455210	89455972	0.686343	0.317568	0.985915	0.869643	0.673611	0.651316	0.65996	0.364185	0.457778	0.173973	0.124658	0.191781	0.190972	0.319444
Interval_166331	chr14	89457163	89457547	0.743056	0.861486	0.484909	0.425	0.305556	0.644737	0.426559	0.368209	0.608889	0.49863	0.482192	0.534247	0.428241	0.553241
Interval_166332	chr14	89457920	89459624
Interval_166333	chr14	89461852	89462051
Interval_166334	chr14	89462451	89463033	0.641204	0.996622	0.481891	0.352679	0.298611	0.404605	0.287726	0.696177	0.384444	0.557534	0.286301	0.567123	0.755787	0.387731
Interval_166335	chr14	89466300	89467210	0.344907	0.763514	0.476861	0.414286	0.109954	0.309211	0.0633803	0.615694	0.364444	0.709589	0.923288	0.654795	0.409722	0.99537
Interval_166336	chr14	89469149	89470329	0.939815	0.302365	0.963783	0.817857	0.506944	0.723684	0.199195	0.537223	0.333333	0.390411	0.180822	0.163014	0.497685	0.167824
Interval_166337	chr14	89472049	89472611
Interval_166338	chr14	89476452	89477662	0.986111	0.451014	0.927565	0.619643	0.391204	0.710526	0.254527	0.597586	0.188889	0.316438	0.115068	0.40274	0.552083	0.283565
Interval_166339	chr14	89479259	89480357	0.706019	0.476351	0.62173	0.339286	0.43287	0.572368	0.325956	0.72837	0.271111	0.443836	0.246575	0.243836	0.993056	0.409722
Interval_166340	chr14	89484270	89485675
Interval_166341	chr14	89486616	89487474	0.550926	0.297297	0.619718	0.9125	0.277778	0.552632	0.230382	0.792757	0.371111	0.30411	0.226027	0.260274	0.916667	0.327546
Interval_166342	chr14	89489602	89490409
Interval_166343	chr14	89493432	89494674	0.997685	0.726351	0.859155	0.682143	0.428241	0.618421	0.21328	0.501006	0.155556	0.893151	0.20274	0.191781	0.238426	0.166667
Interval_166344	chr14	89494801	89495409	0.645833	0.5625	0.663984	0.622321	0.326389	0.345395	0.360161	0.481891	0.493333	0.708219	0.39726	0.265753	0.649306	0.37037
Interval_166345	chr14	89495923	89496110	0.518519	0.550676	0.604628	0.658929	0.418981	0.509868	0.274648	0.471831	0.466667	0.39726	0.615068	0.580822	0.596065	0.369213
Interval_166346	chr14	89496570	89496760
Interval_166347	chr14	89498871	89499399	0.449074	0.510135	0.635815	0.632143	0.256944	0.388158	0.364185	0.708249	0.253333	0.490411	0.394521	0.482192	0.851852	0.342593
Interval_166348	chr14	89503545	89505253	0.111111	0.192568	0.422535	0.914286	0.671296	0.453947	0.68008	0.861167	0.964444	0.331507	0.134247	0.0520548	0.662037	0.296296
Interval_166349	chr14	89507603	89507851	0.310185	0.334459	0.490946	0.442857	0.340278	0.453947	0.301811	0.503018	0.324444	0.386301	0.942466	0.413699	0.719907	0.93287
Interval_166350	chr14	89510162	89510968	0.00925926	0.753378	0.203219	0.394643	0.472222	0.144737	0.424547	0.392354	0.56	0.320548	0.926027	0.871233	0.675926	0.965278
Interval_166351	chr14	89526870	89527037
Interval_166352	chr14	89532810	89533029
Interval_166353	chr14	89533395	89533623	0.351852	0.726351	0.694165	0.442857	0.344907	0.539474	0.307847	0.525151	0.595556	0.660274	0.654795	0.30137	0.613426	0.462963
Interval_166354	chr14	89535870	89536262	0.332176	0.613176	0.653924	0.61875	0.467593	0.4375	0.37827	0.731388	0.337778	0.532877	0.343836	0.512329	0.391204	0.523148
Interval_166355	chr14	89537864	89538351	0.429398	0.614865	0.796781	0.735714	0.585648	0.220395	0.347082	0.628773	0.488889	0.382192	0.347945	0.387671	0.488426	0.295139
Interval_166356	chr14	89539991	89540141	0.625	0.554054	0.770624	0.653571	0.361111	0.552632	0.390342	0.414487	0.773333	0.260274	0.594521	0.49863	0.377315	0.31713
Interval_166357	chr14	89540142	89540619
Interval_166358	chr14	89540859	89541511	0.40162	0.501689	0.678068	0.621429	0.478009	0.381579	0.44668	0.5	0.573333	0.39863	0.319178	0.649315	0.491898	0.475694
Interval_166359	chr14	89542631	89543504
Interval_166360	chr14	89544652	89545605	0.657407	0.709459	0.742455	0.551786	0.333333	0.559211	0.167002	0.796781	0.364444	0.545205	0.260274	0.342466	0.708333	0.222222
Interval_166361	chr14	89545615	89545799	0.509259	0.711149	0.739437	0.466964	0.471065	0.743421	0.418511	0.462777	0.457778	0.4	0.464384	0.312329	0.600694	0.377315
Interval_166362	chr14	89545905	89546049
Interval_166363	chr14	89550289	89552231	0.465278	0.5	0.742455	0.673214	0.759259	0.473684	0.573441	0.49497	0.52	0.482192	0.257534	0.515068	0.273148	0.113426
Interval_166364	chr14	89556624	89556877	0.256944	0.618243	0.420523	0.453571	0.543981	0.690789	0.649899	0.593561	0.4	0.687671	0.260274	0.487671	0.615741	0.398148
Interval_166365	chr14	89563512	89565822
Interval_166366	chr14	89566691	89567859
Interval_166367	chr14	89569345	89569725	0.502315	0.587838	0.521127	0.314286	0.509259	0.552632	0.394366	0.760563	0.573333	0.764384	0.257534	0.238356	0.715278	0.458333
Interval_166368	chr14	89571675	89571817	0.298611	0.570946	0.802817	0.498214	0.530093	0.309211	0.370221	0.567404	0.417778	0.424658	0.547945	0.512329	0.414352	0.590278
Interval_166369	chr14	89574337	89575597	0.621528	0.648649	0.961771	0.678571	0.554398	0.519737	0.306841	0.429577	0.346667	0.538356	0.30137	0.205479	0.451389	0.336806
Interval_166370	chr14	89576926	89578914	0.490741	0.537162	0.985915	0.557143	0.337963	0.592105	0.313883	0.517103	0.573333	0.583562	0.249315	0.213699	0.782407	0.240741
Interval_166371	chr14	89586274	89586898	0.25	0.342905	0.657948	0.535714	0.253472	0.342105	0.312877	0.382294	0.426667	0.632877	0.978082	0.873973	0.130787	0.881944
Interval_166372	chr14	89589166	89590301
Interval_166373	chr14	89591258	89591484	0.444444	0.609797	0.55332	0.526786	0.372685	0.365132	0.523139	0.61167	0.522222	0.771233	0.413699	0.246575	0.44213	0.467593
Interval_166374	chr14	89598489	89598958
Interval_166375	chr14	89599827	89601152	0.525463	0.41723	0.491952	0.607143	0.425926	0.414474	0.349095	0.790744	0.295556	0.313699	0.391781	0.172603	0.746528	0.775463
Interval_166376	chr14	89603627	89604626	0.384259	0.52027	0.857143	0.546429	0.518519	0.539474	0.587525	0.460765	0.124444	0.490411	0.427397	0.586301	0.335648	0.446759
Interval_166377	chr14	89608435	89608660	0.491898	0.430743	0.973843	0.660714	0.440972	0.486842	0.343058	0.577465	0.56	0.230137	0.110959	0.372603	0.519676	0.520833
Interval_166378	chr14	89613301	89614873
Interval_166379	chr14	89616780	89619853
Interval_166380	chr14	89620387	89621570	0.412037	0.648649	0.259557	0.332143	0.523148	0.217105	0.633803	0.408451	0.751111	0.49589	0.926027	0.967123	0.342593	0.217593
Interval_166381	chr14	89626065	89627167	0.195602	0.793919	0.17505	0.426786	0.439815	0.105263	0.513078	0.45674	0.444444	0.789041	0.89589	0.326027	0.376157	1
Interval_166382	chr14	89629372	89629608
Interval_166383	chr14	89639009	89639238
Interval_166384	chr14	89641540	89642082	0.300926	0.875	0.32998	0.355357	0.377315	0.565789	0.203219	0.480885	0.257778	0.476712	0.865753	0.975342	0.407407	0.828704
Interval_166385	chr14	89646974	89647200	0.4375	0.701014	0.62173	0.786607	0.457176	0.391447	0.465795	0.717304	0.404444	0.461644	0.324658	0.315068	0.283565	0.385417
Interval_166386	chr14	89648504	89651184
Interval_166387	chr14	89652442	89652850	0.398148	1	0.521127	0.6875	0.532407	0.302632	0.269618	0.623742	0.404444	0.728767	0.443836	0.29589	0.444444	0.25
Interval_166388	chr14	89654734	89654902	0.502315	0.530405	0.394366	0.525	0.469907	0.401316	0.474849	0.55332	0.551111	0.39726	0.39726	0.493151	0.696759	0.571759
Interval_166389	chr14	89657472	89657592
Interval_166390	chr14	89658702	89658896
Interval_166391	chr14	89659313	89659536
Interval_166392	chr14	89661655	89661858
Interval_166393	chr14	89668609	89669767	0.111111	0.202703	0.404427	0.685714	0.895833	0.592105	0.911469	0.772636	0.96	0.515068	0.150685	0.0410959	0.24537	0.402778
Interval_166394	chr14	89672577	89674151	0.474537	0.415541	1	0.8	0.412037	0.763158	0.321932	0.422535	0.306667	0.293151	0.369863	0.515068	0.645833	0.113426
Interval_166395	chr14	89680733	89682378
Interval_166396	chr14	89691707	89692007
Interval_166397	chr14	89697355	89697624	0.493056	0.506757	0.525151	0.608929	0.905093	0.401316	0.792757	0.498994	0.373333	0.471233	0.241096	0.419178	0.118056	0.414352
Interval_166398	chr14	89700980	89702403	0.664352	0.679054	0.384306	0.298214	0.458333	0.907895	0.464789	0.454728	0.591111	0.446575	0.512329	0.663014	0.5625	0.303241
Interval_166399	chr14	89703736	89703960	0.435185	0.969595	0.330986	0.330357	0.674769	0.210526	0.511066	0.524145	0.535556	0.483562	0.456164	0.576712	0.528935	0.479167
Interval_166400	chr14	89709369	89709727
Interval_166401	chr14	89719096	89719241	0.366898	0.41723	0.655936	0.533929	0.358796	0.625	0.454728	0.519115	0.548889	0.627397	0.371233	0.323288	0.675926	0.586806
Interval_166402	chr14	89719361	89721646
Interval_166403	chr14	89722044	89722294	0.186343	0.640203	0.257545	0.366964	0.399306	0.421053	0.390342	0.686117	0.477778	1	0.605479	0.627397	0.457176	0.611111
Interval_166404	chr14	89724452	89725134
Interval_166405	chr14	89730594	89731407
Interval_166406	chr14	89736775	89737146
Interval_166407	chr14	89748051	89748298
Interval_166408	chr14	89750159	89750661	0.361111	0.652027	0.476861	0.719643	0.409722	0.480263	0.354125	0.338028	0.391111	0.419178	0.646575	0.561644	0.710648	0.50463
Interval_166409	chr14	89751274	89751570
Interval_166410	chr14	89751860	89752055
Interval_166411	chr14	89755629	89755784
Interval_166412	chr14	89760622	89761198
Interval_166413	chr14	89766828	89768257
Interval_166414	chr14	89771444	89771783
Interval_166415	chr14	89773300	89774422
Interval_166416	chr14	89782725	89782854
Interval_166417	chr14	89787626	89787861
Interval_166418	chr14	89797210	89797425	0.449074	0.793919	0.476861	0.491071	0.497685	0.815789	0.39839	0.404427	0.537778	0.342466	0.668493	0.580822	0.453704	0.407407
Interval_166419	chr14	89798430	89798702
Interval_166420	chr14	89801073	89801323	0.469907	0.646959	0.435614	0.722321	0.564815	0.4375	0.528169	0.653924	0.624444	0.356164	0.427397	0.30411	0.416667	0.319444
Interval_166421	chr14	89813307	89814329
Interval_166422	chr14	89825971	89827611	0.277778	0.261824	0.981891	0.908929	0.694444	0.651316	0.643863	0.551308	0.6	0.343836	0.105479	0.167123	0.319444	0.15162
Interval_166423	chr14	89832905	89833633
Interval_166424	chr14	89834809	89835488	0.386574	0.496622	1	0.732143	0.398148	0.592105	0.444668	0.49497	0.431111	0.263014	0.350685	0.260274	0.615741	0.277778
Interval_166425	chr14	89842676	89842818
Interval_166426	chr14	89850166	89850471	0.479167	0.527027	0.412475	0.458929	0.386574	0.549342	0.343058	0.751509	0.68	0.464384	0.546575	0.384932	0.664352	0.4375
Interval_166427	chr14	89852277	89852511	0.509259	0.564189	0.625755	0.396429	0.532407	0.269737	0.45674	0.649899	0.266667	0.693151	0.446575	0.550685	0.363426	0.5
Interval_166428	chr14	89853248	89853468
Interval_166429	chr14	89853685	89854315
Interval_166430	chr14	89855906	89856271	0.502315	0.425676	0.704225	0.626786	0.458333	0.769737	0.380282	0.531187	0.364444	0.553425	0.334247	0.419178	0.472222	0.44213
Interval_166431	chr14	89858096	89858270	0.465278	0.658784	0.676056	0.307143	0.462963	0.427632	0.406439	0.410463	0.555556	0.50137	0.424658	0.40274	0.675926	0.675926
Interval_166432	chr14	89858813	89859923	0.606481	0.581081	0.653924	0.857143	0.224537	0.407895	0.315895	0.527163	0.382222	0.665753	0.306849	0.336986	0.425926	0.439815
Interval_166433	chr14	89865169	89865327	0.326389	0.743243	0.633803	0.446429	0.388889	0.335526	0.466801	0.573441	0.528889	0.6	0.50137	0.454795	0.534722	0.476852
Interval_166434	chr14	89871215	89871409	0.461806	0.778716	0.55332	0.525893	0.553241	0.355263	0.477867	0.416499	0.353333	0.59589	0.427397	0.349315	0.560185	0.520833
Interval_166435	chr14	89878828	89879387
Interval_166436	chr14	89887950	89888307
Interval_166437	chr14	89896359	89896543	0.585648	0.516892	0.50503	0.364286	0.541667	0.375	0.519115	0.44668	0.373333	0.49863	0.575342	0.556164	0.368056	0.643519
Interval_166438	chr14	89899858	89901280	0.685185	0.648649	0.531187	0.426786	0.731481	0.486842	0.762575	0.474849	0.337778	0.693151	0.232877	0.172603	0.354167	0.354167
Interval_166439	chr14	89902940	89904225
Interval_166440	chr14	89905060	89905367	0.49537	0.236486	0.448692	0.610714	0.398148	0.401316	0.492958	0.649899	0.24	0.364384	0.430137	0.690411	0.576389	0.599537
Interval_166441	chr14	89911583	89913412	0.106481	0.324324	0.486922	0.723214	0.912037	0.638158	0.973843	0.661972	0.835556	0.2	0.139726	0.147945	0.490741	0.18287
Interval_166442	chr14	89921997	89922714
Interval_166443	chr14	89922737	89923383	0.472222	0.871622	0.424547	0.485714	0.40625	0.529605	0.261569	0.534205	0.233333	0.519178	0.606849	0.471233	0.52662	0.716435
Interval_166444	chr14	89924994	89925151	0.47338	0.60473	0.67505	0.357143	0.466435	0.368421	0.497988	0.526157	0.366667	0.363014	0.463014	0.657534	0.571759	0.525463
Interval_166445	chr14	89926966	89927623
Interval_166446	chr14	89939258	89940002	0.246528	0.290541	0.84507	0.767857	0.712963	0.671053	0.486922	0.84507	0.56	0.354795	0.20274	0.386301	0.259259	0.122685
Interval_166447	chr14	89943933	89944274
Interval_166448	chr14	89945364	89946714
Interval_166449	chr14	89946771	89947173
Interval_166450	chr14	89954389	89956780
Interval_166451	chr14	89960009	89960471	0.136574	0.293919	0.16499	0.4	0.627315	0.401316	0.806841	0.605634	1	0.364384	0.750685	0.852055	0.0601852	0.678241
Interval_166452	chr14	89961729	89961992	0.420139	0.652027	0.529175	0.591071	0.444444	0.328947	0.376258	0.473843	0.326667	0.446575	0.652055	0.454795	0.436343	0.675926
Interval_166453	chr14	89968760	89969132	0.550926	0.679054	0.672032	0.619643	0.460648	0.381579	0.305835	0.434608	0.386667	0.50137	0.528767	0.463014	0.506944	0.412037
Interval_166454	chr14	89971447	89971604	0.633102	0.523649	0.389336	0.516071	0.519676	0.503289	0.429577	0.785714	0.62	0.40274	0.339726	0.50411	0.385417	0.430556
Interval_166455	chr14	89973032	89973698
Interval_166456	chr14	89974577	89975204
Interval_166457	chr14	89983441	89983662	0.623843	0.798986	0.513078	0.579464	0.332176	0.555921	0.307847	0.572435	0.493333	0.391781	0.336986	0.523288	0.465278	0.564815
Interval_166458	chr14	89994709	89994837	0.601852	0.528716	0.552314	0.45625	0.388889	0.394737	0.387324	0.524145	0.393333	0.620548	0.390411	0.676712	0.489583	0.550926
Interval_166459	chr14	90005538	90006530	0.627315	0.363176	0.991952	0.885714	0.325231	0.592105	0.0995976	0.334004	0.351111	0.376712	0.457534	0.173973	0.41088	0.796296
Interval_166460	chr14	90013711	90013875	0.467593	0.358108	0.688129	0.419643	0.541667	0.664474	0.472837	0.434608	0.493333	0.476712	0.545205	0.556164	0.543981	0.44213
Interval_166461	chr14	90021160	90021412	0.436343	0.491554	0.56338	0.589286	0.319444	0.588816	0.457746	0.618712	0.326667	0.321918	0.516438	0.508219	0.525463	0.559028
Interval_166462	chr14	90025972	90026188
Interval_166463	chr14	90027109	90027306
Interval_166464	chr14	90036349	90036472
Interval_166465	chr14	90044388	90044526	0.671296	0.472973	0.613682	0.494643	0.527778	0.657895	0.476861	0.476861	0.333333	0.449315	0.413699	0.49863	0.518519	0.407407
Interval_166466	chr14	90045292	90046788	0.559028	0.685811	0.458753	0.417857	0.791667	0.381579	0.923541	0.452716	0.302222	0.532877	0.208219	0.293151	0.524306	0.241898
Interval_166467	chr14	90048211	90048342	0.527778	0.618243	0.700201	0.609821	0.291667	0.549342	0.454728	0.475855	0.44	0.552055	0.49726	0.475342	0.387731	0.353009
Interval_166468	chr14	90049078	90049350	0.222222	0.537162	0.628773	0.664286	0.321759	0.476974	0.424547	0.803823	0.431111	0.527397	0.468493	0.312329	0.545139	0.454861
Interval_166469	chr14	90050927	90051220	0.409722	0.633446	0.644869	0.583036	0.520833	0.444079	0.461771	0.552314	0.491111	0.589041	0.336986	0.471233	0.37963	0.396991
Interval_166470	chr14	90052855	90053026	0.384259	0.618243	0.519115	0.519643	0.483796	0.269737	0.384306	0.784708	0.573333	0.520548	0.394521	0.452055	0.49537	0.509259
Interval_166471	chr14	90055194	90055337	0.423611	0.594595	0.448692	0.503571	0.439815	0.578947	0.533199	0.754527	0.32	0.580822	0.528767	0.408219	0.407407	0.469907
Interval_166472	chr14	90060112	90063226
Interval_166473	chr14	90072019	90072184	0.509259	0.60473	0.503018	0.470536	0.512731	0.289474	0.474849	0.570423	0.286667	0.565753	0.417808	0.586301	0.609954	0.378472
Interval_166474	chr14	90072185	90072404	0.623843	0.353041	0.54326	0.525	0.491898	0.756579	0.454728	0.360161	0.386667	0.543836	0.536986	0.442466	0.58912	0.43287
Interval_166475	chr14	90073215	90073459
Interval_166476	chr14	90082538	90082807	0.319444	0.738176	0.71831	0.516964	0.5	0.328947	0.374245	0.571429	0.48	0.454795	0.413699	0.421918	0.546296	0.465278
Interval_166477	chr14	90083193	90083466	0.443287	0.714527	0.481891	0.377679	0.431713	0.595395	0.392354	0.557344	0.677778	0.468493	0.438356	0.424658	0.555556	0.623843
Interval_166478	chr14	90087248	90088146
Interval_166479	chr14	90094058	90094581
Interval_166480	chr14	90102145	90102344
Interval_166481	chr14	90104891	90105034
Interval_166482	chr14	90107722	90108355	0.236111	0.557432	0.591549	0.917857	0.263889	0.631579	0.253521	0.655936	0.164444	0.567123	0.405479	0.487671	0.733796	0.335648
Interval_166483	chr14	90110094	90110407	0.465278	0.662162	0.613682	0.639286	0.479167	0.493421	0.323944	0.71831	0.533333	0.561644	0.191781	0.309589	0.541667	0.393519
Interval_166484	chr14	90111888	90112175
Interval_166485	chr14	90128584	90128744
Interval_166486	chr14	90133265	90133520
Interval_166487	chr14	90142799	90142949
Interval_166488	chr14	90144015	90144243
Interval_166489	chr14	90174216	90174389
Interval_166490	chr14	90175231	90175366	0.519676	0.692568	0.492958	0.48125	0.515046	0.421053	0.415493	0.560362	0.42	0.417808	0.528767	0.417808	0.517361	0.494213
Interval_166491	chr14	90189967	90190118
Interval_166492	chr14	90194804	90195270
Interval_166493	chr14	90205759	90206241	0.675926	0.439189	0.589537	0.298214	0.541667	0.697368	0.503018	0.597586	0.266667	0.482192	0.575342	0.326027	0.666667	0.368056
Interval_166494	chr14	90216252	90216620
Interval_166495	chr14	90219601	90219748	0.498843	0.802365	0.401408	0.600893	0.402778	0.894737	0.401408	0.560362	0.551111	0.40411	0.40411	0.40411	0.608796	0.402778
Interval_166496	chr14	90230284	90230426
Interval_166497	chr14	90234936	90235943
Interval_166498	chr14	90242043	90242204
Interval_166499	chr14	90242441	90243039	0.546296	0.381757	0.983903	0.544643	0.585648	0.717105	0.34004	0.575453	0.2	0.408219	0.367123	0.413699	0.453704	0.372685
Interval_166500	chr14	90246586	90247400	0.30787	0.574324	0.509054	0.507143	0.465278	0.782895	0.362173	0.617706	0.724444	0.583562	0.306849	0.580822	0.696759	0.266204
Interval_166501	chr14	90253787	90254079	0.208333	0.89527	0.719316	0.4625	0.466435	0.4375	0.366197	0.7666	0.517778	0.361644	0.328767	0.390411	0.6875	0.376157
Interval_166502	chr14	90256120	90257324
Interval_166503	chr14	90263769	90264336	0.184028	0.783784	0.593561	0.417857	0.429398	0.253289	0.285714	0.520121	0.631111	0.357534	0.917808	0.808219	0.601852	0.34375
Interval_166504	chr14	90264578	90265069	0.75463	0.685811	0.523139	0.557143	0.25463	0.230263	0.342052	0.605634	0.493333	0.747945	0.20274	0.545205	0.493056	0.402778
Interval_166505	chr14	90265732	90265922	0.554398	0.527027	0.632797	0.664286	0.40625	0.299342	0.361167	0.377264	0.635556	0.273973	0.549315	0.456164	0.662037	0.453704
Interval_166506	chr14	90266427	90267615	0.143519	0.668919	0.742455	0.653571	0.391204	0.414474	0.269618	0.71831	0.395556	0.569863	0.257534	0.476712	0.699074	0.467593
Interval_166507	chr14	90268570	90269046
Interval_166508	chr14	90269118	90269290	0.481481	0.777027	0.661972	0.529464	0.509259	0.430921	0.385312	0.507042	0.422222	0.239726	0.545205	0.39863	0.675926	0.418981
Interval_166509	chr14	90270012	90270152
Interval_166510	chr14	90271422	90271600
Interval_166511	chr14	90272379	90273055
Interval_166512	chr14	90273738	90274258	0.277778	0.618243	0.782696	0.778571	0.381944	0.677632	0.171026	0.734406	0.684444	0.386301	0.230137	0.405479	0.576389	0.333333
Interval_166513	chr14	90274440	90276031
Interval_166514	chr14	90276716	90277851
Interval_166515	chr14	90279318	90279790	0.491898	0.640203	0.677062	0.479464	0.439815	0.463816	0.268612	0.635815	0.451111	0.463014	0.475342	0.547945	0.677083	0.344907
Interval_166516	chr14	90281337	90281561
Interval_166517	chr14	90288717	90289916
Interval_166518	chr14	90290533	90291671
Interval_166519	chr14	90294422	90295178	0.425926	0.459459	0.61167	0.871429	0.476852	0.644737	0.273642	0.78672	0.16	0.282192	0.230137	0.243836	0.976852	0.268519
Interval_166520	chr14	90296116	90296854
Interval_166521	chr14	90299288	90301834	0.201389	0.199324	0.730382	0.746429	0.914352	0.657895	0.971831	0.579477	0.488889	0.271233	0.147945	0.164384	0.511574	0.0925926
Interval_166522	chr14	90302500	90303001	0.806713	0.581081	0.967807	0.816071	0.394676	0.572368	0.237425	0.375252	0.277778	0.60137	0.341096	0.20274	0.384259	0.284722
Interval_166523	chr14	90309567	90309760
Interval_166524	chr14	90315355	90315894	0.512731	0.858108	0.518109	0.35	0.400463	0.157895	0.629779	0.624748	0.244444	0.613699	0.49726	0.426027	0.494213	0.4375
Interval_166525	chr14	90319354	90320181	0.467593	0.641892	0.496982	0.566071	0.446759	0.203947	0.309859	0.694165	0.284444	0.60274	0.367123	0.490411	0.574074	0.502315
Interval_166526	chr14	90325557	90325750
Interval_166527	chr14	90325847	90326161
Interval_166528	chr14	90331396	90332495
Interval_166529	chr14	90332887	90333025
Interval_166530	chr14	90341520	90341965	0.520833	0.668919	0.798793	0.5875	0.324074	0.309211	0.374245	0.545272	0.497778	0.59726	0.391781	0.189041	0.662037	0.347222
Interval_166531	chr14	90342407	90342664
Interval_166532	chr14	90347241	90347411	0.420139	0.717905	0.638833	0.314286	0.436343	0.5625	0.374245	0.636821	0.471111	0.560274	0.505479	0.435616	0.516204	0.568287
Interval_166533	chr14	90354710	90355153	0.474537	0.736486	0.627767	0.344643	0.5625	0.815789	0.323944	0.603622	0.333333	0.50137	0.424658	0.490411	0.560185	0.412037
Interval_166534	chr14	90355460	90355699
Interval_166535	chr14	90363278	90363546	0.465278	0.728041	0.595573	0.527679	0.361111	0.592105	0.402414	0.691147	0.495556	0.486301	0.367123	0.319178	0.542824	0.431713
Interval_166536	chr14	90364277	90364790
Interval_166537	chr14	90369049	90369757	0.30787	0.692568	0.311871	0.330357	0.420139	0.486842	0.486922	0.352113	0.506667	0.723288	0.882192	0.931507	0.142361	0.701389
Interval_166538	chr14	90375995	90376163
Interval_166539	chr14	90382474	90384960	0.886574	0.641892	0.253521	0.342857	0.43287	0.0657895	0.466801	0.0342052	0.106667	0.564384	0.778082	0.786301	0.763889	0.770833
Interval_166540	chr14	90388506	90388835
Interval_166541	chr14	90396514	90398841
Interval_166542	chr14	90399560	90400431
Interval_166543	chr14	90402076	90402552
Interval_166544	chr14	90405835	90406083	0.263889	0.550676	0.501006	0.4375	0.377315	0.190789	0.331992	0.617706	0.733333	0.287671	0.89589	0.682192	0.481481	0.627315
Interval_166545	chr14	90406349	90406664	0.30787	0.793919	0.408451	0.278571	0.391204	0.401316	0.237425	0.567404	0.422222	0.375342	0.893151	0.893151	0.650463	0.615741
Interval_166546	chr14	90407355	90407889
Interval_166547	chr14	90407957	90408178	0.346065	0.565878	0.410463	0.442857	0.251157	0.223684	0.320926	0.717304	0.62	0.513699	0.50411	0.634247	0.664352	0.733796
Interval_166548	chr14	90408231	90409823
Interval_166549	chr14	90410116	90410310	0.277778	0.755068	0.444668	0.313393	0.565972	0.483553	0.323944	0.672032	0.286667	0.568493	0.710959	0.632877	0.502315	0.53125
Interval_166550	chr14	90414530	90414922
Interval_166551	chr14	90416873	90417090
Interval_166552	chr14	90417109	90417361	0.392361	0.680743	0.60664	0.557143	0.444444	0.730263	0.444668	0.602616	0.377778	0.416438	0.345205	0.336986	0.582176	0.503472
Interval_166553	chr14	90418820	90419727	0.673611	0.584459	0.492958	0.483929	0.439815	0.394737	0.354125	0.698189	0.377778	0.542466	0.509589	0.449315	0.555556	0.358796
Interval_166554	chr14	90423528	90423785	0.467593	0.716216	0.722334	0.578571	0.412037	0.539474	0.231388	0.440644	0.528889	0.50411	0.394521	0.526027	0.37963	0.699074
Interval_166555	chr14	90423813	90424877	0.28588	0.434122	0.541247	0.828571	0.400463	0.592105	0.284708	0.885312	0.791111	0.873973	0.147945	0.234247	0.412037	0.25463
Interval_166556	chr14	90427538	90428258	0.356481	0.658784	0.344064	0.503571	0.474537	0.361842	0.229376	0.764588	0.515556	1	0.342466	0.487671	0.770833	0.256944
Interval_166557	chr14	90428772	90428901	0.0763889	0.368243	0.696177	0.6	0.386574	0.625	0.311871	0.750503	0.337778	1	0.347945	0.523288	0.428241	0.532407
Interval_166558	chr14	90431629	90432205	0.462963	0.697635	0.812877	0.4125	0.383102	0.371711	0.362173	0.288732	0.486667	0.619178	0.608219	0.373973	0.599537	0.516204
Interval_166559	chr14	90436596	90437122	0.282407	0.648649	0.581489	0.414286	0.252315	0.361842	0.327968	0.790744	0.471111	1	0.520548	0.427397	0.472222	0.511574
Interval_166560	chr14	90443204	90444706	0.384259	0.432432	0.430584	0.4625	0.574074	0.815789	0.454728	0.875252	0.951111	0.980822	0.210959	0.227397	0.333333	0.18287
Interval_166561	chr14	90449488	90449739	0.21875	0.439189	0.587525	0.857143	0.810185	0.631579	0.529175	0.536217	0.613333	0.820548	0.247945	0.210959	0.208333	0.178241
Interval_166562	chr14	90451863	90453744
Interval_166563	chr14	90456448	90456719	0.576389	0.875	0.720322	0.660714	0.402778	0.203947	0.309859	0.533199	0.284444	0.342466	0.438356	0.394521	0.520833	0.50463
Interval_166564	chr14	90458622	90459020
Interval_166565	chr14	90459149	90459442
Interval_166566	chr14	90463897	90464156	0.476852	0.701014	0.705231	0.501786	0.358796	0.802632	0.263581	0.556338	0.531111	0.524658	0.430137	0.382192	0.4375	0.555556
Interval_166567	chr14	90469449	90469941	0.295139	0.375	0.764588	0.978571	0.744213	0.710526	0.458753	0.438632	0.333333	0.576712	0.283562	0.246575	0.302083	0.228009
Interval_166568	chr14	90475402	90475590
Interval_166569	chr14	90483078	90484308	0.134259	0.172297	0.283702	0.589286	0.6875	0.730263	0.720322	0.859155	0.973333	0.975342	0.328767	0.410959	0.206019	0.104167
Interval_166570	chr14	90486962	90487321	0.590278	0.402027	0.591549	0.528571	0.284722	0.519737	0.362173	0.861167	0.88	0.991781	0.241096	0.284932	0.423611	0.145833
Interval_166571	chr14	90490060	90490317
Interval_166572	chr14	90495199	90496058
Interval_166573	chr14	90500628	90501954	0.491898	0.241554	0.645875	0.664286	0.724537	0.585526	0.698189	0.814889	0.893333	0.316438	0.115068	0.105479	0.368056	0.148148
Interval_166574	chr14	90503291	90503429
Interval_166575	chr14	90508279	90509711
Interval_166576	chr14	90513576	90513829	0.354167	0.521959	0.557344	0.500893	0.446759	0.493421	0.582495	0.758551	0.84	0.653425	0.282192	0.254795	0.46412	0.299769
Interval_166577	chr14	90514013	90514153
Interval_166578	chr14	90517514	90517957
Interval_166579	chr14	90518740	90519235
Interval_166580	chr14	90520447	90521426	0.758102	0.572635	0.623742	0.455357	0.400463	0.447368	0.330986	0.734406	0.542222	0.709589	0.20137	0.30137	0.399306	0.429398
Interval_166581	chr14	90522261	90523299
Interval_166582	chr14	90533475	90535603
Interval_166583	chr14	90535605	90535966
Interval_166584	chr14	90536196	90537036	0.383102	0.579392	0.657948	0.524107	0.420139	0.447368	0.305835	0.526157	0.773333	0.80274	0.178082	0.441096	0.700231	0.388889
Interval_166585	chr14	90539702	90540090
Interval_166586	chr14	90543742	90543897
Interval_166587	chr14	90544896	90545467
Interval_166588	chr14	90545832	90546563	0.767361	0.663851	0.552314	0.583036	0.431713	0.473684	0.177062	0.448692	0.273333	0.680822	0.312329	0.357534	0.560185	0.643519
Interval_166589	chr14	90549672	90549915	0.222222	0.70777	0.703219	0.526786	0.450231	0.549342	0.310865	0.7666	0.513333	0.475342	0.384932	0.426027	0.515046	0.4375
Interval_166590	chr14	90551107	90551307
Interval_166591	chr14	90553855	90554029
Interval_166592	chr14	90554140	90554858	0.590278	0.679054	0.54326	0.428571	0.291667	0.717105	0.158954	0.613682	0.253333	0.69589	0.408219	0.531507	0.43287	0.865741
Interval_166593	chr14	90555795	90555973
Interval_166594	chr14	90559580	90559783	0.525463	0.594595	0.674044	0.564286	0.291667	0.302632	0.362173	0.344064	0.408889	0.554795	0.475342	0.547945	0.630787	0.627315
Interval_166595	chr14	90560305	90560491	0.474537	0.677365	0.656942	0.420536	0.283565	0.756579	0.458753	0.649899	0.246667	0.657534	0.475342	0.39589	0.357639	0.621528
Interval_166596	chr14	90561271	90561849	0.518519	0.570946	0.579477	0.292857	0.277778	0.559211	0.416499	0.605634	0.342222	0.70137	0.213699	0.515068	0.706019	0.675926
Interval_166597	chr14	90562661	90563033
Interval_166598	chr14	90569355	90569542	0.488426	0.483108	0.56338	0.407143	0.502315	0.493421	0.392354	0.573441	0.542222	0.684932	0.575342	0.454795	0.476852	0.472222
Interval_166599	chr14	90569733	90570288	0.429398	0.891892	0.608652	0.358929	0.498843	0.259868	0.453722	0.595573	0.377778	0.691781	0.361644	0.563014	0.439815	0.383102
Interval_166600	chr14	90573208	90575110	0.548611	0.547297	0.975855	0.580357	0.592593	0.756579	0.406439	0.565392	0.342222	0.389041	0.060274	0.350685	0.449074	0.375
Interval_166601	chr14	90575222	90575925	0.645833	0.653716	0.756539	0.570536	0.475694	0.434211	0.21328	0.575453	0.371111	0.708219	0.327397	0.491781	0.3125	0.399306
Interval_166602	chr14	90578181	90578356
Interval_166603	chr14	90584121	90584341
Interval_166604	chr14	90585187	90585327	0.761574	0.581081	0.519115	0.3375	0.453704	0.848684	0.416499	0.571429	0.4	0.528767	0.367123	0.391781	0.497685	0.513889
Interval_166605	chr14	90590636	90590838	0.619213	0.601351	0.529175	0.532143	0.425926	0.289474	0.368209	0.490946	0.286667	0.663014	0.436986	0.439726	0.586806	0.574074
Interval_166606	chr14	90599535	90601377	0.388889	0.337838	0.8833	0.669643	0.770833	0.506579	0.7666	0.515091	0.813333	0.375342	0.139726	0.210959	0.252315	0.155093
Interval_166607	chr14	90604350	90606252	0.398148	0.263514	0.98994	0.771429	0.506944	0.539474	0.535211	0.637827	0.302222	0.646575	0.123288	0.246575	0.446759	0.180556
Interval_166608	chr14	90606278	90606611	0.444444	0.625	0.511066	0.396429	0.518519	0.335526	0.448692	0.498994	0.462222	0.449315	0.487671	0.619178	0.631944	0.486111
Interval_166609	chr14	90607255	90607570	0.465278	0.75	0.512072	0.424107	0.349537	0.430921	0.273642	0.697183	0.404444	0.334247	0.463014	0.39589	0.94213	0.569444
Interval_166610	chr14	90608389	90609252	0.518519	0.820946	0.651911	0.292857	0.333333	0.493421	0.245473	0.84507	0.608889	0.410959	0.224658	0.364384	0.962963	0.310185
Interval_166611	chr14	90610296	90610576	0.34838	0.847973	0.246479	0.373214	0.46875	0.450658	0.45674	0.735412	0.26	0.513699	0.50411	0.406849	0.873843	0.466435
Interval_166612	chr14	90624103	90624840	0.765046	0.54223	0.566398	0.486607	0.538194	0.279605	0.28672	0.496982	0.14	0.417808	0.283562	0.449315	0.960648	0.444444
Interval_166613	chr14	90627392	90628962
Interval_166614	chr14	90629875	90633261	0.319444	0.39527	0.686117	0.794643	0.569444	0.546053	0.289738	0.722334	0.288889	0.638356	0.130137	0.123288	0.986111	0.184028
Interval_166615	chr14	90639428	90640253	0.513889	0.662162	0.635815	0.578571	0.303241	0.651316	0.263581	0.462777	0.426667	0.435616	0.49589	0.326027	0.983796	0.354167
Interval_166616	chr14	90642207	90642422
Interval_166617	chr14	90644384	90645619
Interval_166618	chr14	90646005	90646172	0.550926	0.726351	0.567404	0.514286	0.548611	0.322368	0.432596	0.478873	0.32	0.452055	0.386301	0.408219	0.708333	0.377315
Interval_166619	chr14	90647224	90648046	0.547454	0.353041	0.56338	0.791071	0.321759	0.703947	0.176056	0.895372	0.586667	0.339726	0.20137	0.208219	0.925926	0.266204
Interval_166620	chr14	90658471	90659488
Interval_166621	chr14	90660999	90661440
Interval_166622	chr14	90662034	90662215
Interval_166623	chr14	90670227	90670772	0.516204	0.711149	0.507042	0.347321	0.305556	0.569079	0.417505	0.54326	0.313333	0.563014	0.475342	0.410959	0.736111	0.59838
Interval_166624	chr14	90671246	90672330	0.159722	0.567568	0.356137	0.5625	0.627315	0.368421	0.633803	0.945674	0.88	0.915068	0.243836	0.194521	0.377315	0.141204
Interval_166625	chr14	90672342	90672623	0.28125	0.633446	0.523139	0.688393	0.584491	0.470395	0.328974	0.49497	0.153333	0.757534	0.309589	0.386301	0.702546	0.517361
Interval_166626	chr14	90673532	90674661
Interval_166627	chr14	90674863	90675012	0.396991	0.440878	0.578471	0.470536	0.494213	0.496711	0.476861	0.759557	0.286667	0.720548	0.420548	0.280822	0.506944	0.533565
Interval_166628	chr14	90675329	90675714
Interval_166629	chr14	90677426	90678692	0.388889	0.158784	0.225352	0.653571	0.601852	0.335526	0.62173	0.62173	0.52	0.460274	0.6	0.775342	0.638889	0.122685
Interval_166630	chr14	90681703	90682389	0.25	0.398649	0.565392	0.428571	0.462963	0.697368	0.466801	0.837022	0.502222	0.476712	0.312329	0.293151	0.914352	0.458333
Interval_166631	chr14	90692152	90692392	0.430556	0.689189	0.368209	0.451786	0.451389	0.861842	0.309859	0.561368	0.706667	0.717808	0.473973	0.487671	0.416667	0.483796
Interval_166632	chr14	90695700	90695995	0.277778	0.472973	0.684105	0.694643	0.354167	0.552632	0.490946	0.637827	0.377778	0.586301	0.317808	0.279452	0.69213	0.351852
Interval_166633	chr14	90696022	90698823
Interval_166634	chr14	90701351	90701779	0.25	0.52027	0.474849	0.482143	0.555556	0.493421	0.503018	0.82495	0.902222	0.564384	0.356164	0.238356	0.564815	0.365741
Interval_166635	chr14	90702639	90702852
Interval_166636	chr14	90710121	90710511
Interval_166637	chr14	90720299	90720768	0.986111	0.445946	0.927565	0.814286	0.615741	0.710526	0.442656	0.360161	0.435556	0.243836	0.306849	0.175342	0.131944	0.219907
Interval_166638	chr14	90722603	90722945	0.483796	0.675676	0.531187	0.598214	0.31713	0.657895	0.366197	0.758551	0.666667	0.331507	0.172603	0.221918	0.960648	0.273148
Interval_166639	chr14	90730433	90730666	0.421296	0.611486	0.472837	0.3	0.423611	0.513158	0.323944	0.742455	0.72	0.720548	0.334247	0.545205	0.532407	0.56713
Interval_166640	chr14	90731863	90733493	0.511574	0.584459	0.523139	0.628571	0.240741	0.723684	0.303823	0.89336	0.297778	0.271233	0.317808	0.320548	0.990741	0.266204
Interval_166641	chr14	90733661	90733988
Interval_166642	chr14	90738711	90739123	0.44213	0.611486	0.631791	0.460714	0.30787	0.631579	0.412475	0.490946	0.537778	0.619178	0.331507	0.446575	0.641204	0.615741
Interval_166643	chr14	90742688	90742971	0.472222	0.652027	0.55332	0.394643	0.398148	0.473684	0.327968	0.615694	0.564444	0.621918	0.509589	0.339726	0.578704	0.62963
Interval_166644	chr14	90743340	90743580
Interval_166645	chr14	90744807	90745287	0.30787	0.532095	0.570423	0.757143	0.429398	0.476974	0.485915	0.466801	0.344444	0.650685	0.413699	0.372603	0.649306	0.344907
Interval_166646	chr14	90752957	90753602	0.332176	0.297297	0.585513	0.417857	0.659722	0.644737	0.774648	0.925553	0.884444	0.483562	0.230137	0.180822	0.306713	0.278935
Interval_166647	chr14	90757905	90760149
Interval_166648	chr14	90760723	90760925	0.506944	0.635135	0.643863	0.442857	0.446759	0.585526	0.555332	0.595573	0.346667	0.824658	0.169863	0.205479	0.638889	0.337963
Interval_166649	chr14	90769872	90770025	0.467593	0.493243	0.605634	0.530357	0.444444	0.611842	0.352113	0.577465	0.542222	0.476712	0.471233	0.435616	0.458333	0.546296
Interval_166650	chr14	90772449	90772663
Interval_166651	chr14	90773178	90773614	0.806713	0.684122	0.583501	0.416071	0.238426	0.657895	0.216298	0.546278	0.568889	0.621918	0.468493	0.431507	0.611111	0.364583
Interval_166652	chr14	90778055	90778249	0.486111	0.699324	0.694165	0.544643	0.377315	0.230263	0.311871	0.585513	0.311111	0.484932	0.463014	0.646575	0.55787	0.388889
Interval_166653	chr14	90778299	90778625
Interval_166654	chr14	90781144	90781671	0.476852	0.885135	0.567404	0.514286	0.331019	0.546053	0.301811	0.466801	0.328889	0.515068	0.438356	0.438356	0.655093	0.574074
Interval_166655	chr14	90785079	90785969	0.456019	0.347973	0.800805	0.908929	0.599537	0.868421	0.297787	0.72837	0.528889	0.342466	0.134247	0.172603	0.555556	0.18287
Interval_166656	chr14	90787787	90788483	0.407407	0.412162	0.649899	0.869643	0.525463	0.894737	0.366197	0.830986	0.555556	0.090411	0.161644	0.169863	0.798611	0.159722
Interval_166657	chr14	90791426	90791843	0.671296	0.630068	0.915493	0.492857	0.265046	0.427632	0.245473	0.555332	0.451111	0.547945	0.454795	0.30274	0.578704	0.37037
Interval_166658	chr14	90791868	90792183	0.633102	0.513514	0.672032	0.347321	0.414352	0.717105	0.334004	0.631791	0.377778	0.408219	0.458904	0.506849	0.59375	0.521991
Interval_166659	chr14	90795407	90795558
Interval_166660	chr14	90795580	90798001	0.368056	0.293919	0.639839	0.580357	0.481481	0.703947	0.444668	0.839034	0.622222	0.873973	0.112329	0.136986	0.710648	0.127315
Interval_166661	chr14	90801182	90801576	0.469907	0.131757	0.945674	0.933929	0.784722	0.703947	0.649899	0.478873	0.448889	0.224658	0.134247	0.156164	0.134259	0.391204
Interval_166662	chr14	90802352	90802512
Interval_166663	chr14	90803393	90805021	0.645833	0.222973	0.746479	0.7875	0.909722	0.572368	0.94165	0.426559	0.471111	0.268493	0.0410959	0.139726	0.263889	0.159722
Interval_166664	chr14	90815082	90816584
Interval_166665	chr14	90820861	90821859
Interval_166666	chr14	90827849	90829835
Interval_166667	chr14	90836027	90837305
Interval_166668	chr14	90842698	90843532
Interval_166669	chr14	90844296	90844458
Interval_166670	chr14	90845737	90845956	0.579861	0.861486	0.685111	0.457143	0.585648	0.651316	0.358149	0.627767	0.355556	0.212329	0.379452	0.40411	0.341435	0.541667
Interval_166671	chr14	90846590	90846934	0.548611	0.736486	0.511066	0.525	0.372685	0.302632	0.408451	0.641851	0.262222	0.435616	0.342466	0.430137	0.789352	0.43287
Interval_166672	chr14	90849308	90849498	0.527778	0.577703	0.688129	0.477679	0.400463	0.490132	0.486922	0.488934	0.475556	0.543836	0.572603	0.5	0.277778	0.451389
Interval_166673	chr14	90850692	90851140	0.190972	0.439189	0.54829	0.527679	0.752315	0.552632	0.608652	0.774648	0.742222	0.49863	0.212329	0.345205	0.609954	0.178241
Interval_166674	chr14	90851738	90851875	0.413194	0.755068	0.712274	0.525893	0.34838	0.796053	0.39336	0.576459	0.502222	0.565753	0.467123	0.453425	0.403935	0.291667
Interval_166675	chr14	90856081	90856447	0.24537	0.851351	0.301811	0.441964	0.44213	0.605263	0.655936	0.832998	1	0.656164	0.317808	0.120548	0.537037	0.263889
Interval_166676	chr14	90866416	90866623
Interval_166677	chr14	90871198	90872150
Interval_166678	chr14	90872518	90872728	0.392361	0.543919	0.538229	0.55	0.409722	0.490132	0.350101	0.503018	0.273333	0.676712	0.409589	0.661644	0.799769	0.318287
Interval_166679	chr14	90877487	90878191	0.78125	0.415541	0.710262	0.383036	0.359954	0.368421	0.361167	0.660966	0.786667	0.539726	0.282192	0.368493	0.461806	0.452546
Interval_166680	chr14	90879006	90879647	0.75463	0.594595	0.700201	0.546429	0.462963	0.0592105	0.104628	0.581489	0.586667	0.745205	0.449315	0.405479	0.490741	0.358796
Interval_166681	chr14	90892835	90893363	0.902778	0.341216	0.991952	0.819643	0.482639	0.730263	0.347082	0.368209	0.331111	0.343836	0.276712	0.236986	0.421296	0.170139
Interval_166682	chr14	90895709	90895864
Interval_166683	chr14	90902786	90903786	0.25	0.469595	0.587525	0.651786	0.699074	0.618421	0.559356	0.768612	0.608889	0.309589	0.263014	0.378082	0.553241	0.180556
Interval_166684	chr14	90905557	90905905	0.159722	0.97973	0.297787	0.794643	0.539352	0.756579	0.470825	0.575453	0.546667	0.457534	0.30137	0.49589	0.354167	0.4375
Interval_166685	chr14	90913244	90914716
Interval_166686	chr14	90932698	90932919	0.435185	0.665541	0.527163	0.703571	0.469907	0.565789	0.627767	0.623742	0.342222	0.515068	0.416438	0.460274	0.300926	0.298611
Interval_166687	chr14	90943783	90944004	0.650463	0.753378	0.67002	0.475	0.458333	0.638158	0.364185	0.386318	0.32	0.435616	0.427397	0.679452	0.421296	0.460648
Interval_166688	chr14	90944775	90945579	0.572917	0.496622	0.557344	0.491964	0.319444	0.453947	0.253521	0.750503	0.388889	0.493151	0.347945	0.443836	0.881944	0.483796
Interval_166689	chr14	90948613	90949473
Interval_166690	chr14	90952258	90952376
Interval_166691	chr14	90953698	90954332
Interval_166692	chr14	90956466	90956799
Interval_166693	chr14	90959775	90959937
Interval_166694	chr14	90965728	90966419
Interval_166695	chr14	90968169	90968386	0.159722	0.459459	0.567404	0.8375	0.576389	0.703947	0.374245	0.849095	0.426667	0.331507	0.375342	0.331507	0.50463	0.349537
Interval_166696	chr14	90969232	90970477
Interval_166697	chr14	90973009	90973113
Interval_166698	chr14	90979217	90979518	0.58912	0.616554	0.477867	0.674107	0.480324	0.75	0.467807	0.416499	0.288889	0.516438	0.290411	0.489041	0.456019	0.520833
Interval_166699	chr14	90981302	90981636
Interval_166700	chr14	90982411	90982704
Interval_166701	chr14	90985753	90986632	0.472222	0.966216	0.605634	0.382143	0.581019	0.348684	0.462777	0.466801	0.591111	0.50137	0.186301	0.60274	0.502315	0.400463
Interval_166702	chr14	90990076	90990600	0.435185	0.486486	0.609658	0.755357	0.849537	0.164474	0.521127	0.420523	0.16	0.312329	0.408219	0.30137	0.680556	0.412037
Interval_166703	chr14	90997208	90997364
Interval_166704	chr14	91008929	91010066
Interval_166705	chr14	91015277	91016036	0.209491	0.474662	0.785714	0.566964	0.603009	0.404605	0.45171	0.445674	0.428889	0.594521	0.49863	0.50411	0.322917	0.497685
Interval_166706	chr14	91019790	91020030	0.435185	0.673986	0.623742	0.294643	0.390046	0.457237	0.367203	0.522133	0.324444	0.815068	0.471233	0.515068	0.498843	0.614583
Interval_166707	chr14	91021263	91023175
Interval_166708	chr14	91024716	91024928
Interval_166709	chr14	91027624	91027830
Interval_166710	chr14	91028007	91028487	0.425926	0.699324	0.714286	0.496429	0.615741	0.717105	0.490946	0.426559	0.684444	0.430137	0.279452	0.265753	0.476852	0.416667
Interval_166711	chr14	91029590	91030569
Interval_166712	chr14	91032120	91032739	0.232639	0.508446	0.517103	0.789286	0.395833	0.684211	0.308853	0.816901	0.546667	0.724658	0.260274	0.312329	0.445602	0.399306
Interval_166713	chr14	91034450	91036848
Interval_166714	chr14	91038328	91039121	0.181713	0.484797	0.56338	0.792857	0.295139	0.723684	0.352113	0.865191	0.666667	0.458904	0.245205	0.332877	0.653935	0.378472
Interval_166715	chr14	91041810	91041963
Interval_166716	chr14	91046919	91047171
Interval_166717	chr14	91047249	91049570
Interval_166718	chr14	91049991	91050154	0.628472	0.469595	0.536217	0.440179	0.716435	0.503289	0.493964	0.676056	0.355556	0.239726	0.479452	0.326027	0.483796	0.46875
Interval_166719	chr14	91059860	91061374
Interval_166720	chr14	91063158	91063436	0.087963	0.108108	0.309859	0.664286	0.581019	0.506579	0.672032	0.61167	0.377778	0.0890411	0.841096	0.852055	0.211806	0.928241
Interval_166721	chr14	91067033	91068046	0.456019	0.505068	0.470825	0.317857	0.266204	0.200658	0.279678	0.346076	0.353333	0.394521	0.961644	0.953425	0.59375	0.875
Interval_166722	chr14	91068557	91069310
Interval_166723	chr14	91078238	91078982	0.224537	0.469595	0.364185	0.478571	0.256944	0.322368	0.31992	0.653924	0.697778	0.284932	0.942466	0.980822	0.270833	0.865741
Interval_166724	chr14	91083315	91083490
Interval_166725	chr14	91088524	91088695	0.409722	0.695946	0.43662	0.539286	0.518519	0.296053	0.492958	0.814889	0.293333	0.427397	0.432877	0.465753	0.513889	0.453704
Interval_166726	chr14	91090141	91090606
Interval_166727	chr14	91105549	91105956	0.576389	0.662162	0.653924	0.623214	0.506944	0.177632	0.2334	0.734406	0.173333	0.317808	0.394521	0.364384	0.729167	0.43287
Interval_166728	chr14	91108060	91108426	0.239583	0.484797	0.6167	0.6875	0.299769	0.371711	0.381288	0.762575	0.742222	0.741096	0.371233	0.212329	0.393519	0.563657
Interval_166729	chr14	91108574	91109971
Interval_166730	chr14	91113532	91115709
Interval_166731	chr14	91119838	91120274	0.68287	0.783784	0.61167	0.523214	0.467593	0.671053	0.245473	0.710262	0.382222	0.490411	0.465753	0.276712	0.25463	0.513889
Interval_166732	chr14	91120816	91121068	0.608796	0.614865	0.466801	0.535714	0.363426	0.269737	0.418511	0.635815	0.635556	0.408219	0.452055	0.517808	0.256944	0.685185
Interval_166733	chr14	91124437	91125819
Interval_166734	chr14	91128196	91128613
Interval_166735	chr14	91129365	91129772	0.576389	0.597973	0.509054	0.541071	0.409722	0.644737	0.241449	0.716298	0.2	0.50411	0.317808	0.290411	0.791667	0.543981
Interval_166736	chr14	91138466	91139403
Interval_166737	chr14	91141985	91143019	0.104167	0.976351	0.434608	0.867857	0.75463	0.703947	0.800805	0.581489	0.551111	0.361644	0.156164	0.167123	0.365741	0.12037
Interval_166738	chr14	91149313	91150091
Interval_166739	chr14	91152613	91152860
Interval_166740	chr14	91154305	91155683	0.225694	0.212838	0.806841	0.635714	0.490741	0.401316	0.468813	0.535211	0.804444	0.594521	0.515068	0.120548	0.174769	0.87963
Interval_166741	chr14	91163242	91163398
Interval_166742	chr14	91171678	91171840	0.506944	0.476351	0.387324	0.424107	0.446759	0.450658	0.423541	0.363179	0.395556	0.543836	0.572603	0.645205	0.58912	0.738426
Interval_166743	chr14	91173021	91173690
Interval_166744	chr14	91177205	91177936
Interval_166745	chr14	91183581	91183746
Interval_166746	chr14	91194024	91194810	0.590278	0.456081	0.434608	0.485714	0.247685	0.480263	0.181087	0.597586	0.302222	0.361644	0.824658	0.942466	0.412037	0.706019
Interval_166747	chr14	91195969	91196127
Interval_166748	chr14	91198471	91199008	0.375	0.753378	0.758551	0.376786	0.446759	0.723684	0.297787	0.959759	0.235556	0.493151	0.306849	0.261644	0.606481	0.366898
Interval_166749	chr14	91201627	91203364	0.655093	0.565878	0.839034	0.500893	0.322917	0.789474	0.2334	0.565392	0.444444	0.413699	0.279452	0.443836	0.665509	0.37963
Interval_166750	chr14	91203946	91204262	0.516204	0.570946	0.844064	0.44375	0.291667	0.523026	0.366197	0.529175	0.475556	0.543836	0.442466	0.453425	0.396991	0.538194
Interval_166751	chr14	91204669	91204824	0.726852	0.717905	0.54326	0.413393	0.520833	0.638158	0.460765	0.640845	0.233333	0.375342	0.284932	0.594521	0.34375	0.548611
Interval_166752	chr14	91206758	91206975
Interval_166753	chr14	91207097	91207256	0.446759	0.5625	0.881288	0.907143	0.590278	0.763158	0.440644	0.326962	0.233333	0.226027	0.346575	0.432877	0.222222	0.399306
Interval_166754	chr14	91220462	91220606
Interval_166755	chr14	91220759	91220963	0.563657	0.538851	0.501006	0.455357	0.305556	0.463816	0.260563	0.545272	0.72	0.926027	0.449315	0.420548	0.560185	0.530093
Interval_166756	chr14	91222505	91222741
Interval_166757	chr14	91222742	91223181
Interval_166758	chr14	91223209	91223525
Interval_166759	chr14	91227223	91227457	0.125	0.648649	0.386318	0.400893	0.443287	0.345395	0.381288	0.339034	0.424444	0.584932	0.879452	0.775342	0.417824	0.993056
Interval_166760	chr14	91228155	91230486	0.0324074	0.493243	0.277666	0.476786	0.574074	0.243421	0.708249	0.567404	0.768889	0.134247	0.926027	0.810959	0.0763889	0.953704
Interval_166761	chr14	91232764	91232887
Interval_166762	chr14	91237170	91237425	0.159722	0.60473	0.726358	0.646429	0.280093	0.539474	0.392354	0.706237	0.471111	0.619178	0.312329	0.30411	0.569444	0.5
Interval_166763	chr14	91241775	91242193	0	0.993243	0.183099	0.276786	0.252315	0.348684	0.313883	0.726358	0.68	0.643836	0.652055	0.663014	0.689815	0.847222
Interval_166764	chr14	91243238	91244879
Interval_166765	chr14	91245074	91246642	0.466435	0.493243	0.438632	0.291071	0.361111	0.335526	0.188129	0.45674	0.306667	0.639726	0.934247	0.99726	0.408565	0.851852
Interval_166766	chr14	91247781	91248345	0.398148	0.496622	0.420523	0.419643	0.30787	0.164474	0.275654	0.460765	0.235556	0.441096	0.939726	0.80274	0.467593	0.972222
Interval_166767	chr14	91249787	91250892
Interval_166768	chr14	91252140	91254795
Interval_166769	chr14	91257184	91258565	0.321759	0.341216	0.702213	0.657143	0.543981	0.697368	0.348089	0.851107	0.977778	0.956164	0.161644	0.279452	0.208333	0.0671296
Interval_166770	chr14	91260949	91261599	0.152778	0.121622	0.366197	0.285714	0.37963	0.703947	0.406439	0.800805	0.902222	0.994521	0.589041	0.635616	0.0949074	0.868056
Interval_166771	chr14	91263778	91265318	0.527778	0.570946	0.851107	0.644643	0.240741	0.480263	0.209256	0.503018	0.591111	0.591781	0.306849	0.254795	0.553241	0.655093
Interval_166772	chr14	91265884	91266032	0.497685	0.496622	0.792757	0.691071	0.513889	0.269737	0.406439	0.496982	0.426667	0.517808	0.345205	0.660274	0.256944	0.400463
Interval_166773	chr14	91267459	91267711
Interval_166774	chr14	91268098	91268407	0.844907	0.472973	0.889336	0.405357	0.166667	0.388158	0.15493	0.519115	0.266667	0.764384	0.452055	0.556164	0.553241	0.506944
Interval_166775	chr14	91271620	91272554
Interval_166776	chr14	91272704	91274133	0.759259	0.760135	0.581489	0.303571	0.384259	0.467105	0.289738	0.710262	0.177778	0.663014	0.482192	0.432877	0.363426	0.608796
Interval_166777	chr14	91277645	91278054	0.826389	0.574324	0.629779	0.339286	0.460648	0.217105	0.207243	0.462777	0.626667	0.613699	0.487671	0.578082	0.412037	0.608796
Interval_166778	chr14	91278276	91278448
Interval_166779	chr14	91283006	91283432	0.564815	0.559122	0.435614	0.190179	0.346065	0.338816	0.236419	0.756539	0.662222	0.838356	0.360274	0.428767	0.460648	0.921296
Interval_166780	chr14	91284601	91284789
Interval_166781	chr14	91284877	91285474	0.40162	0.871622	0.497988	0.199107	0.385417	0.644737	0.32998	0.839034	0.937778	0.783562	0.371233	0.30411	0.342593	0.498843
Interval_166782	chr14	91286425	91287545
Interval_166783	chr14	91291701	91292740
Interval_166784	chr14	91293352	91293566	0.597222	0.89527	0.440644	0.264286	0.375	0.875	0.444668	0.422535	0.28	0.419178	0.668493	0.6	0.462963	0.615741
Interval_166785	chr14	91298676	91299899	0.280093	0.320946	0.967807	0.821429	0.842593	0.690789	0.692153	0.503018	0.511111	0.2	0.232877	0.216438	0.233796	0.284722
Interval_166786	chr14	91302915	91303711	0.715278	0.297297	0.863179	0.6	0.645833	0.717105	0.738431	0.784708	0.4	0.213699	0.178082	0.175342	0.159722	0.145833
Interval_166787	chr14	91306851	91307041	0.635417	0.640203	0.509054	0.316964	0.37963	0.503289	0.509054	0.503018	0.571111	0.538356	0.567123	0.580822	0.383102	0.47338
Interval_166788	chr14	91308363	91308601	0.509259	0.537162	0.647887	0.45	0.520833	0.282895	0.384306	0.460765	0.564444	0.389041	0.528767	0.416438	0.796296	0.44213
Interval_166789	chr14	91310010	91311709	0.902778	0.706081	0.635815	0.3375	0.108796	0.25	0.084507	0.430584	0.164444	0.252055	0.920548	0.945205	0.539352	0.719907
Interval_166790	chr14	91315770	91316372	0.0833333	0.868243	0.0985915	0.357143	0.266204	0.513158	0.201207	0.661972	0.542222	0.753425	0.931507	0.854795	0.400463	0.87963
Interval_166791	chr14	91317172	91318442
Interval_166792	chr14	91318556	91318698	0.554398	0.673986	0.615694	0.564286	0.393519	0.490132	0.267606	0.501006	0.391111	0.635616	0.638356	0.560274	0.375	0.393519
Interval_166793	chr14	91323517	91324707
Interval_166794	chr14	91325184	91325555	0.233796	0.576014	0.262575	0.215179	0.527778	0.167763	0.527163	0.56338	0.242222	0.40274	0.934247	0.819178	0.480324	0.972222
Interval_166795	chr14	91329645	91333037	1	0.266892	0.905433	0.582143	0.4375	0.730263	0.519115	0.561368	0.648889	0.126027	0.153425	0.142466	0.618056	0.194444
Interval_166796	chr14	91333688	91333957	0.386574	0.898649	0.818913	0.375	0.256944	0.473684	0.468813	0.501006	0.364444	0.380822	0.50411	0.350685	0.581019	0.590278
Interval_166797	chr14	91336330	91336582
Interval_166798	chr14	91338163	91338298	0.516204	0.621622	0.655936	0.451786	0.476852	0.690789	0.267606	0.631791	0.28	0.413699	0.336986	0.528767	0.592593	0.601852
Interval_166799	chr14	91339947	91340581
Interval_166800	chr14	91341275	91341390	0.655093	0.668919	0.56338	0.430357	0.358796	0.598684	0.44668	0.60161	0.462222	0.430137	0.369863	0.463014	0.298611	0.68287
Interval_166801	chr14	91342101	91342817	0.195602	0.396959	0.798793	0.855357	0.447917	0.671053	0.315895	0.885312	0.857778	0.417808	0.245205	0.189041	0.274306	0.377315
Interval_166802	chr14	91343789	91344608	0.351852	0.773649	0.521127	0.439286	0.175926	0.421053	0.382294	0.730382	0.395556	0.991781	0.364384	0.339726	0.80787	0.291667
Interval_166803	chr14	91348651	91352407
Interval_166804	chr14	91354295	91354620	0.398148	0.533784	0.649899	0.298214	0.453704	0.164474	0.27163	0.569416	0.457778	0.369863	0.90137	0.378082	0.388889	0.981481
Interval_166805	chr14	91355126	91356800
Interval_166806	chr14	91358891	91359065	0.75	0.6875	0.54829	0.458929	0.405093	0.483553	0.375252	0.313883	0.342222	0.508219	0.476712	0.390411	0.577546	0.667824
Interval_166807	chr14	91360814	91361742
Interval_166808	chr14	91363873	91365038
Interval_166809	chr14	91365688	91365831
Interval_166810	chr14	91366888	91367978
Interval_166811	chr14	91371359	91374532	1	0.584459	0.730382	0.253571	0.168981	0.572368	0.229376	0.394366	0.484444	0.810959	0.747945	0.687671	0.0231481	0.597222
Interval_166812	chr14	91374922	91375290	0.417824	0.699324	0.403421	0.332143	0.184028	0.513158	0.189135	0.531187	0.235556	0.463014	0.934247	0.920548	0.488426	0.925926
Interval_166813	chr14	91376825	91379558
Interval_166814	chr14	91380612	91381470	0.143519	0.435811	0.470825	0.551786	0.898148	0.697368	0.94165	0.690141	0.626667	0.813699	0.145205	0.161644	0.282407	0.164352
Interval_166815	chr14	91382884	91383099	0.31713	0.810811	0.67002	0.496429	0.296296	0.388158	0.201207	0.428571	0.364444	0.635616	0.643836	0.805479	0.386574	0.648148
Interval_166816	chr14	91383131	91383268	0.644676	0.601351	0.600604	0.349107	0.425926	0.542763	0.34004	0.354125	0.422222	0.554795	0.458904	0.605479	0.729167	0.521991
Interval_166817	chr14	91385272	91385505	0.657407	0.432432	0.515091	0.408929	0.265046	0.592105	0.304829	0.32495	0.311111	0.339726	0.90411	0.612329	0.409722	0.974537
Interval_166818	chr14	91388213	91389088
Interval_166819	chr14	91390133	91390671
Interval_166820	chr14	91392928	91393434	0.174769	0.523649	0.418511	0.65	0.581019	0.809211	0.704225	0.635815	0.817778	0.193151	0.20274	0.112329	1	0.224537
Interval_166821	chr14	91396020	91396540	0.24537	0.429054	0.360161	0.707143	0.509259	0.355263	0.676056	0.802817	0.617778	0.457534	0.245205	0.190411	0.875	0.229167
Interval_166822	chr14	91397203	91400453
Interval_166823	chr14	91402382	91403706
Interval_166824	chr14	91405260	91405819	0.40162	0.521959	0.529175	0.346429	0.237269	0.434211	0.22334	0.525151	0.177778	0.343836	0.947945	0.983562	0.472222	0.861111
Interval_166825	chr14	91408374	91408552	0.467593	0.400338	0.444668	0.31875	0.34838	0.289474	0.413481	0.440644	0.391111	0.469863	0.972603	0.841096	0.277778	0.946759
Interval_166826	chr14	91409914	91410375	0.541667	0.773649	0.468813	0.353571	0.273148	0.486842	0.299799	0.253521	0.351111	0.167123	0.909589	0.969863	0.458333	0.847222
Interval_166827	chr14	91411196	91411627	0.324074	0.847973	0.482897	0.492857	0.266204	0.315789	0.130785	0.708249	0.768889	0.610959	0.827397	0.879452	0.263889	0.425926
Interval_166828	chr14	91415783	91419390
Interval_166829	chr14	91425514	91426154	0.247685	0.797297	0.71831	0.621429	0.555556	0.355263	0.338028	0.619718	0.302222	0.526027	0.216438	0.221918	0.930556	0.3125
Interval_166830	chr14	91426488	91427847
Interval_166831	chr14	91436123	91436967	0.576389	0.726351	0.539235	0.578571	0.324074	0.710526	0.253521	0.420523	0.213333	0.487671	0.4	0.627397	0.650463	0.585648
Interval_166832	chr14	91439406	91440057
Interval_166833	chr14	91451078	91451272
Interval_166834	chr14	91451828	91454778
Interval_166835	chr14	91454934	91456172
Interval_166836	chr14	91456278	91456532
Interval_166837	chr14	91456668	91456804	0.306713	0.29223	0.647887	0.653571	0.600694	0.585526	0.461771	0.585513	0.584444	0.682192	0.308219	0.541096	0.278935	0.482639
Interval_166838	chr14	91458062	91458648
Interval_166839	chr14	91458963	91460046	0.472222	0.733108	0.837022	0.577679	0.512731	0.427632	0.234406	0.638833	0.504444	0.476712	0.238356	0.210959	0.596065	0.391204
Interval_166840	chr14	91466233	91466443	0.561343	0.398649	0.825956	0.492857	0.578704	0.424342	0.481891	0.277666	0.233333	0.716438	0.30137	0.59589	0.524306	0.349537
Interval_166841	chr14	91468097	91468651	0.44213	0.652027	0.643863	0.501786	0.361111	0.217105	0.301811	0.748491	0.457778	0.353425	0.569863	0.605479	0.543981	0.402778
Interval_166842	chr14	91468709	91468957
Interval_166843	chr14	91470201	91470429	0.270833	0.391892	0.561368	0.460714	0.599537	0.690789	0.565392	0.549296	0.248889	0.772603	0.443836	0.342466	0.645833	0.43287
Interval_166844	chr14	91477346	91478002
Interval_166845	chr14	91478042	91478213	0.59838	0.820946	0.61167	0.552679	0.65625	0.411184	0.261569	0.656942	0.444444	0.364384	0.382192	0.226027	0.517361	0.457176
Interval_166846	chr14	91478758	91479056	0.44213	0.599662	0.669014	0.419643	0.434028	0.516447	0.370221	0.725352	0.446667	0.428767	0.394521	0.50274	0.62037	0.409722
Interval_166847	chr14	91480005	91480134	0.460648	0.452703	0.789738	0.716964	0.480324	0.888158	0.359155	0.582495	0.346667	0.239726	0.572603	0.30411	0.359954	0.434028
Interval_166848	chr14	91482145	91483585
Interval_166849	chr14	91483908	91485076	0.547454	0.97973	0.83501	0.491071	0.206019	0.585526	0.219316	0.593561	0.38	0.706849	0.364384	0.673973	0.358796	0.217593
Interval_166850	chr14	91487697	91487916	0.304398	0.657095	0.701207	0.349107	0.563657	0.503289	0.507042	0.418511	0.437778	0.632877	0.50274	0.405479	0.53125	0.517361
Interval_166851	chr14	91488548	91488763
Interval_166852	chr14	91490104	91490327
Interval_166853	chr14	91490928	91491130
Interval_166854	chr14	91493277	91493554	0.668981	0.616554	0.62173	0.675	0.273148	0.697368	0.264588	0.418511	0.317778	0.426027	0.641096	0.536986	0.532407	0.388889
Interval_166855	chr14	91494519	91497026	0.386574	1	0.750503	0.285714	0.113426	0.302632	0.100604	0.653924	0.386667	0.580822	0.621918	0.671233	0.69213	0.574074
Interval_166856	chr14	91497691	91498157	1	0.743243	0.903421	0.583929	0.300926	0.342105	0.156942	0.468813	0.422222	0.427397	0.391781	0.282192	0.476852	0.305556
Interval_166857	chr14	91499896	91500248	0.81713	0.429054	0.935614	0.501786	0.287037	0.309211	0.386318	0.585513	0.457778	0.29589	0.375342	0.452055	0.506944	0.368056
Interval_166858	chr14	91500645	91500836	0.607639	0.6875	0.488934	0.333929	0.288194	0.4375	0.330986	0.61167	0.571111	0.741096	0.573973	0.30411	0.666667	0.53125
Interval_166859	chr14	91502143	91502640	0.608796	0.621622	0.802817	0.621429	0.44213	0.276316	0.261569	0.639839	0.462222	0.230137	0.430137	0.246575	0.673611	0.423611
Interval_166860	chr14	91502782	91502921	0.712963	0.533784	0.698189	0.594643	0.391204	0.493421	0.384306	0.386318	0.266667	0.550685	0.435616	0.326027	0.578704	0.530093
Interval_166861	chr14	91503319	91503497	0.581019	0.672297	0.740443	0.569643	0.497685	0.427632	0.384306	0.454728	0.515556	0.457534	0.493151	0.646575	0.1875	0.375
Interval_166862	chr14	91509233	91511231
Interval_166863	chr14	91516569	91517474	0.579861	0.481419	0.357143	0.628571	0.575231	0.539474	0.54326	0.847082	0.844444	0.226027	0.241096	0.145205	0.747685	0.135417
Interval_166864	chr14	91521111	91522024	0.351852	0.689189	0.352113	0.457143	0.321759	0.638158	0.219316	0.780684	0.822222	0.635616	0.315068	0.394521	1	0.31713
Interval_166865	chr14	91527713	91528233
Interval_166866	chr14	91535535	91535696
Interval_166867	chr14	91537937	91538505
Interval_166868	chr14	91545831	91546483	0.472222	0.695946	0.561368	0.453571	0.511574	0.217105	0.418511	0.603622	0.484444	0.471233	0.39726	0.361644	0.69213	0.460648
Interval_166869	chr14	91548010	91548382	0.186343	0.440878	0.65996	0.935714	0.770833	0.782895	0.421529	0.698189	0.482222	0.39589	0.224658	0.356164	0.180556	0.362269
Interval_166870	chr14	91554799	91555244	0.729167	0.537162	0.444668	0.411607	0.533565	0.444079	0.349095	0.552314	0.26	0.516438	0.515068	0.358904	0.616898	0.608796
Interval_166871	chr14	91573399	91575138
Interval_166872	chr14	91575853	91575995
Interval_166873	chr14	91581196	91582081	0.414352	0.668919	0.633803	0.342857	0.363426	0.447368	0.464789	0.637827	0.226667	0.586301	0.473973	0.594521	0.641204	0.395833
Interval_166874	chr14	91606755	91607484	0.282407	0.537162	0.575453	0.496429	0.335648	0.782895	0.277666	0.863179	0.173333	0.328767	0.432877	0.446575	0.770833	0.673611
Interval_166875	chr14	91613737	91614552	0.650463	0.466216	0.633803	0.7125	0.486111	0.651316	0.50503	0.336016	0.08	0.682192	0.224658	0.287671	0.625	0.381944
Interval_166876	chr14	91614669	91614913	0.458333	0.570946	0.635815	0.607143	0.44213	0.914474	0.352113	0.60161	0.36	0.621918	0.356164	0.356164	0.462963	0.354167
Interval_166877	chr14	91618074	91618527	0.643519	0.665541	0.676056	0.873214	0.361111	0.453947	0.32998	0.458753	0.346667	0.473973	0.375342	0.372603	0.388889	0.319444
Interval_166878	chr14	91645823	91646239	0.180556	0.439189	0.60161	0.54375	0.721065	0.351974	0.496982	0.564386	0.437778	0.393151	0.620548	0.631507	0.400463	0.467593
Interval_166879	chr14	91649855	91650358	0.157407	0.295608	0.855131	0.814286	0.6875	0.325658	0.619718	0.684105	0.626667	0.330137	0.254795	0.191781	0.487269	0.256944
Interval_166880	chr14	91654669	91655092	0.731481	0.483108	0.501006	0.358929	0.314815	0.440789	0.420523	0.633803	0.511111	0.630137	0.367123	0.463014	0.458333	0.657407
Interval_166881	chr14	91659451	91659792	0.527778	0.621622	0.423541	0.433929	0.524306	0.601974	0.574447	0.483903	0.3	0.546575	0.491781	0.567123	0.568287	0.350694
Interval_166882	chr14	91660666	91661314	0.673611	0.469595	0.315895	0.474107	0.447917	0.539474	0.297787	0.778672	0.451111	0.431507	0.305479	0.649315	0.643519	0.533565
Interval_166883	chr14	91666859	91667707	0.0891204	0.251689	0.400402	0.7125	0.898148	0.552632	0.841046	0.806841	0.764444	0.410959	0.0945205	0.205479	0.618056	0.128472
Interval_166884	chr14	91670006	91670225	0.25	0.47973	0.534205	0.611607	0.849537	0.263158	0.688129	0.639839	0.386667	0.4	0.384932	0.253425	0.376157	0.491898
Interval_166885	chr14	91680289	91681900	0.460648	0.462838	0.597586	0.930357	0.844907	0.605263	0.535211	0.629779	0.302222	0.183562	0.0958904	0.153425	0.553241	0.256944
Interval_166886	chr14	91693523	91693982
Interval_166887	chr14	91707156	91707829	0.381944	0.290541	0.488934	0.8625	0.664352	0.625	0.418511	0.466801	0.537778	0.531507	0.413699	0.230137	0.717593	0.261574
Interval_166888	chr14	91710943	91711228
Interval_166889	chr14	91713706	91714166	0.530093	0.706081	0.631791	0.321429	0.388889	0.335526	0.323944	0.561368	0.333333	0.556164	0.410959	0.512329	0.662037	0.585648
Interval_166890	chr14	91714624	91715301	0.210648	0.403716	0.37827	0.294643	0.467593	0.315789	0.452716	0.651911	0.8	0.278082	0.942466	0.789041	0.335648	0.875
Interval_166891	chr14	91717938	91718081
Interval_166892	chr14	91741978	91742118
Interval_166893	chr14	91743909	91744693	0.578704	0.472973	0.423541	0.669643	0.726852	0.338816	0.610664	0.574447	0.36	0.438356	0.261644	0.364384	0.733796	0.179398
Interval_166894	chr14	91751891	91752023	0.643519	0.587838	0.62173	0.307143	0.3125	0.546053	0.366197	0.56338	0.32	0.564384	0.717808	0.736986	0.398148	0.446759
Interval_166895	chr14	91752036	91752234	0.383102	0.697635	0.631791	0.308036	0.546296	0.588816	0.367203	0.686117	0.588889	0.419178	0.583562	0.413699	0.575231	0.364583
Interval_166896	chr14	91763691	91763926
Interval_166897	chr14	91773890	91775169
Interval_166898	chr14	91779199	91779338
Interval_166899	chr14	91780360	91780869	0.354167	0.398649	0.501006	0.598214	0.729167	0.263158	0.688129	0.569416	0.44	0.263014	0.282192	0.334247	0.69213	0.474537
Interval_166900	chr14	91788063	91788322
Interval_166901	chr14	91801393	91801660	0.456019	0.662162	0.551308	0.289286	0.275463	0.421053	0.392354	0.350101	0.24	0.457534	0.953425	0.594521	0.520833	0.875
Interval_166902	chr14	91805450	91805796
Interval_166903	chr14	91817839	91818348	0.388889	1	0.32998	0.298214	0.247685	0.388158	0.259557	0.663984	0.297778	0.945205	0.731507	0.79726	0.476852	0.409722
Interval_166904	chr14	91823708	91824349
Interval_166905	chr14	91829320	91829887
Interval_166906	chr14	91830531	91831109	0.215278	0.719595	0.519115	0.417857	0.80787	0.401316	0.915493	0.34004	0.497778	0.375342	0.542466	0.512329	0.458333	0.25463
Interval_166907	chr14	91834370	91834819
Interval_166908	chr14	91835557	91837260
Interval_166909	chr14	91839751	91840138	0.282407	1	0.352113	0.335714	0.430556	0.236842	0.249497	0.665996	0.635556	0.493151	0.635616	0.808219	0.525463	0.583333
Interval_166910	chr14	91843540	91843690	0.483796	1	0.613682	0.517857	0.469907	0.401316	0.394366	0.547284	0.4	0.512329	0.39726	0.39726	0.488426	0.395833
Interval_166911	chr14	91858388	91859151
Interval_166912	chr14	91860998	91861375	0.0902778	0.540541	0.476861	0.492857	0.4375	0.177632	0.275654	0.507042	0.462222	0.630137	0.928767	0.972603	0.412037	0.648148
Interval_166913	chr14	91866151	91867890	0.184028	0.581081	0.193159	0.192857	0.407407	0.197368	0.547284	0.519115	0.542222	0.736986	0.931507	0.882192	0.274306	0.960648
Interval_166914	chr14	91869965	91870379	0.449074	0.567568	0.203219	0.207143	0.268519	0.401316	0.189135	0.50503	0.608889	0.846575	0.936986	0.994521	0.479167	0.699074
Interval_166915	chr14	91871947	91874076	0.0648148	0.695946	0.118712	0.25	0.388889	0.335526	0.519115	0.50503	0.711111	0.843836	0.947945	0.972603	0.259259	0.773148
Interval_166916	chr14	91877668	91877958	0.135417	0.557432	0.302817	0.551786	0.678241	0.355263	0.7666	0.742455	0.973333	0.893151	0.228767	0.230137	0.471065	0.108796
Interval_166917	chr14	91880877	91881470	0.518519	0.739865	0.533199	0.244643	0.305556	0.394737	0.255533	0.386318	0.364444	0.528767	0.964384	0.958904	0.30787	0.759259
Interval_166918	chr14	91884300	91884529
Interval_166919	chr14	91889655	91891024
Interval_166920	chr14	91892738	91894054
Interval_166921	chr14	91903847	91904477	0.547454	0.684122	0.405433	0.360714	0.358796	0.690789	0.308853	0.849095	0.324444	0.784932	0.513699	0.539726	0.415509	0.41088
Interval_166922	chr14	91909955	91910471
Interval_166923	chr14	91910812	91912227
Interval_166924	chr14	91917217	91917518
Interval_166925	chr14	91919937	91920120
Interval_166926	chr14	91923078	91923227	0.532407	0.733108	0.583501	0.330357	0.476852	0.552632	0.418511	0.61167	0.644444	0.287671	0.364384	0.542466	0.608796	0.511574
Interval_166927	chr14	91925613	91925750
Interval_166928	chr14	91927204	91927460	0.634259	0.726351	0.573441	0.639286	0.458333	0.513158	0.28169	0.44668	0.6	0.410959	0.441096	0.506849	0.395833	0.502315
Interval_166929	chr14	91927773	91927905	0.446759	0.493243	0.653924	0.335714	0.451389	0.618421	0.470825	0.60161	0.497778	0.342466	0.646575	0.531507	0.439815	0.587963
Interval_166930	chr14	91932828	91932975
Interval_166931	chr14	91937626	91937893
Interval_166932	chr14	91942077	91942511
Interval_166933	chr14	91945809	91946050	0.328704	0.503378	0.527163	0.735714	0.701389	0.671053	0.527163	0.708249	0.28	0.463014	0.273973	0.309589	0.305556	0.414352
Interval_166934	chr14	91946423	91947969
Interval_166935	chr14	91949239	91949520
Interval_166936	chr14	91952544	91953159	0.574074	0.746622	0.547284	0.330357	0.266204	0.697368	0.418511	0.49497	0.422222	0.40274	0.410959	0.50411	0.770833	0.5625
Interval_166937	chr14	91968054	91968935	0.0405093	0.472973	0.408451	0.792857	0.416667	0.375	0.31992	0.519115	0.72	0.264384	0.928767	0.876712	0.0787037	0.826389
Interval_166938	chr14	91974114	91974244	0.501157	0.652027	0.401408	0.474107	0.480324	0.407895	0.401408	0.56841	0.406667	0.526027	0.523288	0.612329	0.402778	0.571759
Interval_166939	chr14	91980042	91980778	0.210648	0.266892	0.321932	0.716071	0.770833	0.763158	0.82495	0.736419	0.457778	0.0821918	0.20274	0.334247	0.909722	0.206019
Interval_166940	chr14	91985492	91986692
Interval_166941	chr14	91994328	91994625	0.715278	0.493243	0.460765	0.397321	0.530093	0.575658	0.562374	0.534205	0.48	0.521918	0.376712	0.382192	0.469907	0.452546
Interval_166942	chr14	91996676	91999398
Interval_166943	chr14	92001788	92002165	0.520833	0.560811	0.957746	0.767857	0.456019	0.625	0.321932	0.509054	0.12	0.273973	0.306849	0.336986	0.523148	0.395833
Interval_166944	chr14	92004933	92005374	0.385417	0.366554	0.552314	0.324107	0.277778	0.289474	0.325956	0.472837	0.413333	0.480822	0.936986	0.986301	0.739583	0.480324
Interval_166945	chr14	92008855	92009252	0.444444	0.618243	0.623742	0.455357	0.326389	0.335526	0.323944	0.629779	0.333333	0.556164	0.40274	0.586301	0.775463	0.476852
Interval_166946	chr14	92026762	92027048	0.201389	0.902027	0.535211	0.521429	0.49537	0.651316	0.38833	0.545272	0.213333	0.465753	0.312329	0.326027	0.918981	0.506944
Interval_166947	chr14	92033590	92034912
Interval_166948	chr14	92039233	92041016
Interval_166949	chr14	92058446	92058740	0.322917	0.484797	0.813883	0.60625	0.476852	0.842105	0.372233	0.420523	0.566667	0.59726	0.383562	0.479452	0.47338	0.324074
Interval_166950	chr14	92074196	92075285	0.321759	0.631757	0.633803	0.685714	0.365741	0.421053	0.338028	0.991952	0.613333	0.369863	0.167123	0.315068	0.726852	0.280093
Interval_166951	chr14	92076883	92077415	0.581019	0.614865	0.609658	0.5625	0.56713	0.243421	0.32998	0.635815	0.728889	0.350685	0.30137	0.446575	0.550926	0.409722
Interval_166952	chr14	92091972	92092101
Interval_166953	chr14	92098552	92099134	0.678241	0.565878	0.555332	0.302679	0.476852	0.427632	0.355131	0.764588	0.486667	0.472603	0.391781	0.505479	0.497685	0.472222
Interval_166954	chr14	92100021	92100236
Interval_166955	chr14	92105648	92107037
Interval_166956	chr14	92116084	92116492	0.534722	0.246622	0.442656	0.569643	0.412037	0.815789	0.645875	0.623742	0.782222	0.457534	0.219178	0.317808	0.75463	0.24537
Interval_166957	chr14	92121145	92122778
Interval_166958	chr14	92134876	92135670
Interval_166959	chr14	92157908	92158568
Interval_166960	chr14	92160549	92161225	0.553241	0.638514	0.291751	0.401786	0.518519	0.414474	0.376258	0.434608	0.502222	0.580822	0.394521	0.550685	0.986111	0.409722
Interval_166961	chr14	92168152	92168635	0.395833	0.662162	0.533199	0.396429	0.439815	0.282895	0.503018	0.555332	0.435556	0.539726	0.339726	0.649315	0.719907	0.418981
Interval_166962	chr14	92185464	92185969	0.396991	0.66723	0.562374	0.508929	0.334491	0.289474	0.274648	0.610664	0.731111	0.549315	0.431507	0.478082	0.626157	0.501157
Interval_166963	chr14	92190860	92191004	0.454861	0.775338	0.561368	0.515179	0.413194	0.907895	0.34507	0.615694	0.488889	0.484932	0.441096	0.557534	0.347222	0.452546
Interval_166964	chr14	92195342	92195627	0.31713	0.344595	0.44668	0.828571	0.777778	0.644737	0.762575	0.688129	0.64	0.372603	0.232877	0.293151	0.229167	0.275463
Interval_166965	chr14	92197315	92197550
Interval_166966	chr14	92199440	92200081	0.43287	0.537162	0.710262	0.775	0.453704	0.440789	0.531187	0.688129	0.315556	0.356164	0.208219	0.315068	0.722222	0.180556
Interval_166967	chr14	92209279	92209438
Interval_166968	chr14	92209581	92210054
Interval_166969	chr14	92215482	92215958	0.439815	0.760135	0.392354	0.461607	0.375	0.417763	0.255533	0.609658	0.364444	0.472603	0.368493	0.363014	1	0.684028
Interval_166970	chr14	92223871	92224916	0.774306	0.804054	0.734406	0.473214	0.322917	0.148026	0.247485	0.402414	0.424444	0.642466	0.458904	0.428767	0.763889	0.265046
Interval_166971	chr14	92224973	92225970
Interval_166972	chr14	92236355	92236547
Interval_166973	chr14	92238723	92238896	0.454861	0.591216	0.754527	0.411607	0.347222	0.355263	0.426559	0.662978	0.353333	0.615068	0.349315	0.508219	0.450231	0.579861
Interval_166974	chr14	92247078	92249045	0.759259	0.511824	0.525151	0.474107	0.322917	0.684211	0.0885312	0.772636	0.344444	0.49589	0.369863	0.289041	1	0.383102
Interval_166975	chr14	92253484	92253964
Interval_166976	chr14	92254809	92255250	0.510417	0.511824	0.330986	0.5375	0.590278	0.736842	0.641851	0.746479	0.568889	0.29863	0.20411	0.175342	0.946759	0.148148
Interval_166977	chr14	92257851	92258055	0.75	0.451014	0.694165	0.370536	0.481481	0.328947	0.372233	0.443662	0.326667	0.571233	0.494521	0.321918	0.646991	0.497685
Interval_166978	chr14	92258272	92259102
Interval_166979	chr14	92259943	92260526	0.190972	0.797297	0.435614	0.366964	0.355324	0.5	0.273642	0.895372	0.573333	0.349315	0.552055	0.416438	1	0.469907
Interval_166980	chr14	92263395	92264617	0.247685	0.268581	0.356137	0.494643	0.766204	0.677632	0.730382	0.855131	0.671111	0.49863	0.105479	0.135616	0.990741	0.195602
Interval_166981	chr14	92273081	92273810
Interval_166982	chr14	92279741	92280556	0.708333	0.616554	0.509054	0.263393	0.418981	0.75	0.245473	0.509054	0.393333	0.550685	0.49726	0.532877	0.71412	0.518519
Interval_166983	chr14	92280739	92281511	0.521991	0.572635	0.438632	0.250893	0.319444	0.546053	0.28169	0.395372	0.604444	0.456164	0.852055	0.860274	0.707176	0.532407
Interval_166984	chr14	92281742	92282423	0.483796	0.616554	0.482897	0.399107	0.344907	0.730263	0.269618	0.580483	0.342222	0.458904	0.520548	0.509589	0.69213	0.729167
Interval_166985	chr14	92296587	92296774
Interval_166986	chr14	92299305	92299536
Interval_166987	chr14	92300536	92300930	0.703704	0.614865	0.458753	0.269643	0.710648	0.414474	0.255533	0.410463	0.64	0.627397	0.421918	0.449315	0.571759	0.673611
Interval_166988	chr14	92302470	92302664
Interval_166989	chr14	92304024	92304262	0.333333	0.591216	0.581489	0.534821	0.427083	0.342105	0.330986	0.491952	0.462222	0.59589	0.624658	0.416438	0.640046	0.58912
Interval_166990	chr14	92307423	92307532
Interval_166991	chr14	92314504	92314651	0.505787	0.658784	0.488934	0.4	0.402778	0.407895	0.534205	0.554326	0.406667	0.634247	0.40411	0.60411	0.508102	0.491898
Interval_166992	chr14	92317018	92317965	0.428241	0.631757	0.577465	0.533929	0.25	0.565789	0.183099	0.65996	0.248889	0.449315	0.547945	0.534247	0.75463	0.631944
Interval_166993	chr14	92322306	92324709
Interval_166994	chr14	92325310	92325766	0.548611	0.682432	0.778672	0.366071	0.456019	0.361842	0.317907	0.589537	0.328889	0.569863	0.375342	0.452055	0.631944	0.400463
Interval_166995	chr14	92328608	92329249	0.424769	0.420608	0.822938	0.6625	0.422454	0.848684	0.418511	0.521127	0.56	0.586301	0.238356	0.305479	0.607639	0.246528
Interval_166996	chr14	92348115	92348507	0.512731	0.358108	0.578471	0.552679	0.597222	0.697368	0.453722	0.603622	0.848889	0.463014	0.165753	0.19726	0.826389	0.195602
Interval_166997	chr14	92349818	92350099	0.396991	0.587838	0.643863	0.6	0.53125	0.523026	0.397384	0.517103	0.3	0.568493	0.489041	0.294521	0.614583	0.456019
Interval_166998	chr14	92350903	92351367	0.270833	0.726351	0.549296	0.385714	0.583333	0.486842	0.402414	0.756539	0.502222	0.39726	0.419178	0.273973	0.625	0.599537
Interval_166999	chr14	92352319	92352890
Interval_167000	chr14	92355856	92356783	0.412037	0.761824	0.599598	0.551786	0.359954	0.618421	0.341046	0.477867	0.486667	0.635616	0.405479	0.482192	0.613426	0.392361
Interval_167001	chr14	92357706	92357926	0.480324	0.518581	0.373239	0.528571	0.46875	0.6875	0.450704	0.516097	0.38	0.376712	0.465753	0.679452	0.583333	0.527778
Interval_167002	chr14	92362945	92363155
Interval_167003	chr14	92365038	92365285	0.62037	0.746622	0.400402	0.433929	0.344907	0.690789	0.307847	0.442656	0.266667	0.534247	0.567123	0.567123	0.604167	0.701389
Interval_167004	chr14	92367497	92367878
Interval_167005	chr14	92382583	92383586	0.46412	0.594595	0.750503	0.496429	0.381944	0.381579	0.424547	0.734406	0.608889	0.313699	0.176712	0.430137	0.868056	0.211806
Interval_167006	chr14	92384164	92384402
Interval_167007	chr14	92386587	92387886	0.523148	0.689189	0.549296	0.160714	0.324074	0.473684	0.221328	0.591549	0.635556	0.745205	0.356164	0.482192	1	0.534722
Interval_167008	chr14	92389096	92389301
Interval_167009	chr14	92389793	92390014
Interval_167010	chr14	92390309	92390910	0.569444	0.591216	0.629779	0.273214	0.372685	0.388158	0.470825	0.60161	0.728889	0.468493	0.29589	0.435616	0.712963	0.564815
Interval_167011	chr14	92391972	92392931	0.479167	0.606419	0.643863	0.364286	0.365741	0.618421	0.192153	0.71831	0.617778	0.642466	0.246575	0.328767	0.962963	0.357639
Interval_167012	chr14	92397162	92397671	0.334491	0.841216	0.462777	0.436607	0.459491	0.631579	0.204225	0.744467	0.508889	0.442466	0.352055	0.29863	0.981481	0.434028
Interval_167013	chr14	92400493	92401356	0.390046	0.898649	0.50503	0.4875	0.15625	0.664474	0.209256	0.869215	0.688889	0.315068	0.39863	0.186301	1	0.420139
Interval_167014	chr14	92407227	92407877	0.277778	0.550676	0.408451	0.657143	0.363426	0.888158	0.511066	0.83501	0.64	0.29589	0.20274	0.224658	1	0.208333
Interval_167015	chr14	92411122	92411302
Interval_167016	chr14	92414666	92414963	0.3125	0.888514	0.366197	0.430357	0.268519	0.710526	0.183099	0.814889	0.346667	0.416438	0.49589	0.421918	1	0.548611
Interval_167017	chr14	92417651	92418342	0.476852	0.601351	0.484909	0.491071	0.337963	0.394737	0.171026	0.796781	0.275556	0.561644	0.29589	0.416438	1	0.493056
Interval_167018	chr14	92420772	92420933	0.347222	0.809122	0.506036	0.458929	0.347222	0.796053	0.420523	0.43662	0.353333	0.465753	0.430137	0.608219	0.859954	0.347222
Interval_167019	chr14	92426348	92426535	0.675926	0.412162	0.205231	0.3625	0.372685	0.598684	0.380282	0.808853	0.688889	0.457534	0.682192	0.649315	0.650463	0.287037
Interval_167020	chr14	92431178	92431460
Interval_167021	chr14	92437864	92438115
Interval_167022	chr14	92439576	92440500
Interval_167023	chr14	92440505	92440658
Interval_167024	chr14	92441295	92441473	0.449074	0.706081	0.61167	0.419643	0.44213	0.776316	0.287726	0.474849	0.475556	0.358904	0.569863	0.39726	0.657407	0.622685
Interval_167025	chr14	92441679	92443034
Interval_167026	chr14	92446839	92447292	0.09375	0.380068	0.399396	0.639286	0.872685	0.723684	0.788732	0.640845	0.684444	0.217808	0.358904	0.193151	0.488426	0.481481
Interval_167027	chr14	92447434	92447823	0.516204	0.614865	0.589537	0.232143	0.391204	0.532895	0.480885	0.551308	0.368889	0.339726	0.517808	0.260274	0.673611	0.986111
Interval_167028	chr14	92449652	92451734	0.596065	0.567568	0.649899	0.5375	0.398148	0.756579	0.377264	0.380282	0.462222	0.50274	0.150685	0.193151	0.9375	0.553241
Interval_167029	chr14	92452247	92452841	0.634259	0.662162	0.742455	0.442857	0.287037	0.407895	0.146881	0.615694	0.431111	0.457534	0.443836	0.471233	0.650463	0.513889
Interval_167030	chr14	92456013	92457160
Interval_167031	chr14	92458740	92459764	0.175926	0.496622	0.71831	0.75	0.775463	0.631579	0.720322	0.629779	0.733333	0.282192	0.186301	0.131507	0.481481	0.155093
Interval_167032	chr14	92460499	92461695
Interval_167033	chr14	92463111	92463402	0.289352	0.0675676	0.557344	0.523214	0.462963	0.565789	0.289738	0.5	0.215556	0.358904	0.969863	0.323288	0.858796	0.773148
Interval_167034	chr14	92465928	92466401	0.395833	0.581081	0.515091	0.264286	0.344907	0.177632	0.325956	0.738431	0.555556	0.484932	0.594521	0.679452	0.80787	0.44213
Interval_167035	chr14	92472147	92473972	0.349537	0.47973	0.37827	0.598214	0.474537	0.625	0.486922	0.837022	0.862222	0.594521	0.090411	0.205479	1	0.145833
Interval_167036	chr14	92475595	92476232	0.201389	0.635135	0.535211	0.442857	0.381944	0.756579	0.291751	0.780684	0.302222	0.339726	0.50411	0.534247	1	0.439815
Interval_167037	chr14	92485535	92485649
Interval_167038	chr14	92487906	92489225	0.520833	0.689189	0.39839	0.732143	0.423611	0.736842	0.237425	0.708249	0.457778	0.4	0.194521	0.312329	1	0.243056
Interval_167039	chr14	92490180	92490430	0.376157	0.694257	0.391348	0.615179	0.571759	0.263158	0.291751	0.633803	0.26	0.508219	0.412329	0.39863	0.827546	0.494213
Interval_167040	chr14	92490463	92490741	0.386574	0.574324	0.589537	0.4375	0.435185	0.769737	0.253521	0.726358	0.564444	0.405479	0.323288	0.717808	0.585648	0.5
Interval_167041	chr14	92492205	92492619	0.498843	0.574324	0.552314	0.648214	0.304398	0.368421	0.188129	0.774648	0.186667	0.512329	0.364384	0.352055	1	0.415509
Interval_167042	chr14	92494503	92495691	0.3125	0.797297	0.368209	0.6	0.601852	0.703947	0.533199	0.716298	0.413333	0.427397	0.189041	0.172603	1	0.194444
Interval_167043	chr14	92496660	92496865	0.271991	0.462838	0.45171	0.634821	0.297454	0.717105	0.373239	0.734406	0.595556	0.130137	0.554795	0.313699	0.6875	0.81713
Interval_167044	chr14	92503880	92504287	0.563657	0.619932	0.551308	0.391071	0.30787	0.822368	0.376258	0.658954	0.342222	0.517808	0.387671	0.19863	0.972222	0.383102
Interval_167045	chr14	92506456	92507919	0.212963	0.929054	0.307847	0.469643	0.55787	0.598684	0.448692	0.867203	0.862222	0.616438	0.29589	0.10411	0.93287	0.0671296
Interval_167046	chr14	92513179	92514970
Interval_167047	chr14	92516066	92516505	0.436343	0.75	0.256539	0.751786	0.527778	0.519737	0.450704	0.853119	0.657778	0.183562	0.252055	0.146575	0.791667	0.327546
Interval_167048	chr14	92516948	92517294	0.550926	0.386824	0.750503	0.721429	0.268519	0.460526	0.103622	0.48994	0.537778	0.247945	0.717808	0.375342	0.414352	0.844907
Interval_167049	chr14	92519482	92520700	0.909722	0.253378	0.525151	0.578571	0.204861	0.559211	0.0905433	0.663984	0.315556	0.212329	0.564384	0.172603	0.787037	0.99537
Interval_167050	chr14	92524467	92525760
Interval_167051	chr14	92529836	92530455	0.446759	0.415541	0.448692	0.880357	0.543981	0.381579	0.265594	0.454728	0.537778	0.158904	0.673973	0.306849	0.553241	0.680556
Interval_167052	chr14	92530706	92532769
Interval_167053	chr14	92535022	92535651
Interval_167054	chr14	92538404	92538882	0.497685	0.969595	0.293763	0.460714	0.219907	0.736842	0.169014	0.547284	0.542222	0.663014	0.761644	0.643836	0.303241	0.689815
Interval_167055	chr14	92539800	92541295	0.395833	0.5	0.217304	0.298214	0.425926	0.717105	0.422535	0.545272	0.488889	0.961644	0.715068	0.112329	0.472222	0.962963
Interval_167056	chr14	92542787	92543475	0.518519	0.418919	0.814889	0.732143	0.37963	0.434211	0.205231	0.412475	0.368889	0.421918	0.586301	0.260274	0.30787	0.900463
Interval_167057	chr14	92546515	92546712	0.222222	0.408784	0.571429	0.589286	0.314815	0.125	0.410463	0.56338	0.591111	0.69589	0.441096	0.493151	0.543981	0.759259
Interval_167058	chr14	92547452	92548154
Interval_167059	chr14	92548586	92550305
Interval_167060	chr14	92551241	92552437
Interval_167061	chr14	92555206	92556318	0.493056	0.915541	0.334004	0.285714	0.527778	0.486842	0.321932	0.758551	0.866667	0.967123	0.438356	0.271233	0.553241	0.219907
Interval_167062	chr14	92556623	92557142	0.491898	0.569257	0.573441	0.341071	0.232639	0.325658	0.212274	0.582495	0.573333	0.638356	0.980822	0.816438	0.335648	0.540509
Interval_167063	chr14	92557687	92557844	0.398148	0.625	0.617706	0.523214	0.546296	0.776316	0.448692	0.396378	0.431111	0.564384	0.30137	0.528767	0.409722	0.564815
Interval_167064	chr14	92560190	92560806	0.460648	0.554054	0.557344	0.417857	0.340278	0.368421	0.215292	0.44668	0.4	0.361644	0.926027	0.947945	0.659722	0.446759
Interval_167065	chr14	92563281	92564909	0.282407	0.709459	0.368209	0.605357	0.655093	0.651316	0.547284	0.927565	0.893333	0.20274	0.235616	0.0164384	0.849537	0.162037
Interval_167066	chr14	92568437	92570060
Interval_167067	chr14	92576870	92577846
Interval_167068	chr14	92582915	92583440	0.518519	0.885135	0.342052	0.376786	0.243056	0.342105	0.17505	0.488934	0.293333	0.358904	0.805479	0.49863	0.733796	0.965278
Interval_167069	chr14	92584538	92587600
Interval_167070	chr14	92589934	92590258
Interval_167071	chr14	92591198	92591661	0.405093	0.641892	0.700201	0.951786	0.472222	0.664474	0.559356	0.356137	0.222222	0.473973	0.252055	0.328767	0.523148	0.236111
Interval_167072	chr14	92597935	92598145	0.335648	0.810811	0.424547	0.539286	0.365741	0.690789	0.303823	0.863179	0.337778	0.232877	0.290411	0.526027	0.828704	0.451389
Interval_167073	chr14	92599450	92601606
Interval_167074	chr14	92602929	92603042	0.653935	0.608108	0.54326	0.410714	0.41088	0.569079	0.513078	0.521127	0.313333	0.576712	0.547945	0.389041	0.506944	0.474537
Interval_167075	chr14	92603421	92604129	0.12037	0.358108	0.488934	0.525	0.416667	0.5	0.28169	0.555332	0.764444	0.331507	0.928767	0.961644	0.115741	0.861111
Interval_167076	chr14	92607476	92608039	0.49537	0.638514	0.49497	0.376786	0.384259	0.519737	0.386318	0.655936	0.413333	0.663014	0.287671	0.484932	0.506944	0.703704
Interval_167077	chr14	92609240	92610906
Interval_167078	chr14	92612863	92613509
Interval_167079	chr14	92615373	92616443	0.162037	0.902027	0.488934	0.542857	0.444444	0.381579	0.251509	0.426559	0.617778	0.210959	0.931507	0.863014	0.0717593	0.895833
Interval_167080	chr14	92629379	92629595	0.380787	0.543919	0.637827	0.63125	0.553241	0.263158	0.452716	0.448692	0.544444	0.543836	0.253425	0.40137	0.570602	0.508102
Interval_167081	chr14	92630687	92630987	0.555556	0.85473	0.55332	0.346429	0.604167	0.447368	0.299799	0.619718	0.666667	0.430137	0.424658	0.419178	0.537037	0.386574
Interval_167082	chr14	92632281	92634031
Interval_167083	chr14	92635060	92635257	0.488426	0.945946	0.603622	0.398214	0.395833	0.263158	0.381288	0.526157	0.26	0.836986	0.543836	0.645205	0.25	0.484954
Interval_167084	chr14	92638619	92639719
Interval_167085	chr14	92645873	92646209
Interval_167086	chr14	92646793	92646919	0.243056	0.925676	0.591549	0.517857	0.446759	0.256579	0.356137	0.619718	0.542222	0.4	0.49589	0.876712	0.31713	0.375
Interval_167087	chr14	92647899	92648177	0.108796	0.212838	0.354125	0.633929	0.699074	0.782895	0.772636	0.792757	0.693333	0.252055	0.134247	0.29863	0.997685	0.185185
Interval_167088	chr14	92649790	92650373
Interval_167089	chr14	92650889	92653621	0.00231481	0.5	0.368209	0.578571	0.69213	0.690789	0.77666	0.309859	0.64	0.131507	0.490411	0.487671	0.534722	0.923611
Interval_167090	chr14	92653969	92654460	0.0462963	0.587838	0.410463	0.357143	0.418981	0.453947	0.619718	0.376258	0.417778	0.361644	0.657534	0.734247	0.650463	1
Interval_167091	chr14	92655409	92655980
Interval_167092	chr14	92656601	92657902	0.207176	0.486486	0.665996	0.448214	0.604167	0.756579	0.511066	0.647887	0.56	0.319178	0.147945	0.172603	1	0.444444
Interval_167093	chr14	92658816	92660369
Interval_167094	chr14	92664946	92666265	0.0393519	0.506757	0.577465	0.792857	0.819444	0.513158	0.953722	0.559356	0.902222	0.361644	0.0958904	0.090411	0.377315	0.236111
Interval_167095	chr14	92668374	92668501	0.222222	0.64527	0.501006	0.410714	0.303241	0.585526	0.225352	0.788732	0.493333	0.99726	0.443836	0.4	0.574074	0.643519
Interval_167096	chr14	92668529	92668796
Interval_167097	chr14	92669718	92671261
Interval_167098	chr14	92675504	92677638	0.194444	0.878378	0.414487	0.628571	0.402778	0.651316	0.257545	0.818913	0.617778	1	0.191781	0.0575342	0.875	0.199074
Interval_167099	chr14	92680546	92681488	0.398148	0.915541	0.358149	0.598214	0.395833	0.552632	0.501006	0.583501	0.342222	0.528767	0.408219	0.328767	0.726852	0.402778
Interval_167100	chr14	92686314	92687908
Interval_167101	chr14	92690439	92690979
Interval_167102	chr14	92692267	92693630
Interval_167103	chr14	92693813	92694716	0.4375	0.418919	0.65996	0.666071	0.259259	0.289474	0.215292	0.738431	0.844444	0.29863	0.260274	0.457534	0.837963	0.497685
Interval_167104	chr14	92696307	92696678	0.203704	0.976351	0.533199	0.633929	0.453704	0.697368	0.334004	0.613682	0.373333	0.775342	0.106849	0.19726	0.854167	0.372685
Interval_167105	chr14	92698309	92698832
Interval_167106	chr14	92702403	92703025
Interval_167107	chr14	92704146	92704967	0.143519	0.966216	0.386318	0.6875	0.43287	0.677632	0.448692	0.847082	0.786667	0.383562	0.0684932	0.0739726	0.967593	0.268519
Interval_167108	chr14	92706292	92706920	0.717593	0.712838	0.726358	0.319643	0.1875	0.453947	0.348089	0.762575	0.333333	0.567123	0.287671	0.290411	0.699074	0.467593
Interval_167109	chr14	92710005	92710293	0.37037	0.685811	0.460765	0.558929	0.365741	0.355263	0.404427	0.593561	0.4	0.553425	0.257534	0.515068	0.891204	0.525463
Interval_167110	chr14	92711312	92711514	0.49537	0.621622	0.609658	0.642857	0.550926	0.269737	0.49497	0.424547	0.444444	0.531507	0.331507	0.589041	0.386574	0.391204
Interval_167111	chr14	92714646	92715670
Interval_167112	chr14	92717406	92718198	0.50463	0.472973	0.531187	0.730357	0.356481	0.506579	0.084507	0.28169	0.306667	0.60274	0.780822	0.671233	0.215278	0.99537
Interval_167113	chr14	92724314	92725082	0.415509	0.663851	0.429577	0.484821	0.24537	0.618421	0.191147	0.818913	0.366667	0.371233	0.346575	0.382192	1	0.675926
Interval_167114	chr14	92725114	92725285	0.481481	0.841216	0.583501	0.373214	0.229167	0.598684	0.225352	0.639839	0.52	0.482192	0.580822	0.482192	0.689815	0.550926
Interval_167115	chr14	92726053	92726687	0.210648	0.314189	0.770624	0.642857	0.270833	0.815789	0.197183	0.50503	0.142222	0.213699	0.613699	0.323288	0.877315	0.986111
Interval_167116	chr14	92728779	92730521
Interval_167117	chr14	92733092	92733522	0.641204	0.516892	0.879276	0.885714	0.439815	0.644737	0.380282	0.309859	0.435556	0.29589	0.29863	0.309589	0.368056	0.402778
Interval_167118	chr14	92734530	92735099	0.655093	0.491554	0.957746	0.810714	0.429398	0.703947	0.325956	0.461771	0.524444	0.482192	0.232877	0.250685	0.212963	0.372685
Interval_167119	chr14	92737185	92737616
Interval_167120	chr14	92738007	92738375	0.407407	0.760135	0.597586	0.398214	0.550926	0.296053	0.344064	0.565392	0.488889	0.542466	0.59726	0.457534	0.611111	0.344907
Interval_167121	chr14	92739705	92739893	0.613426	0.449324	0.535211	0.532143	0.388889	0.480263	0.253521	0.54326	0.586667	0.668493	0.394521	0.435616	0.449074	0.650463
Interval_167122	chr14	92740318	92740534
Interval_167123	chr14	92742948	92743129	0.457176	0.64527	0.528169	0.534821	0.347222	0.628289	0.469819	0.518109	0.493333	0.349315	0.519178	0.552055	0.459491	0.623843
Interval_167124	chr14	92746159	92746494	0.412037	0.445946	0.72837	0.942857	0.305556	0.710526	0.293763	0.595573	0.671111	0.449315	0.375342	0.361644	0.326389	0.435185
Interval_167125	chr14	92747755	92748880
Interval_167126	chr14	92750171	92751305
Interval_167127	chr14	92753203	92753638
Interval_167128	chr14	92755575	92755736
Interval_167129	chr14	92759357	92759954	0.413194	0.753378	0.774648	0.408036	0.28588	0.315789	0.133803	0.645875	0.906667	0.49863	0.180822	0.69589	0.712963	0.386574
Interval_167130	chr14	92763917	92764464
Interval_167131	chr14	92765663	92766030	0.332176	0.586149	0.414487	0.498214	0.58912	0.842105	0.302817	0.62173	0.631111	0.580822	0.330137	0.513699	0.83912	0.241898
Interval_167132	chr14	92768187	92769063	0.0763889	1	0.191147	0.385714	0.347222	0.532895	0.195171	0.750503	0.724444	0.939726	0.383562	0.663014	0.388889	0.833333
Interval_167133	chr14	92775039	92775799	0.0474537	0.952703	0.364185	0.460714	0.599537	0.5	0.732394	0.661972	0.724444	0.983562	0.0890411	0.30137	0.537037	0.256944
Interval_167134	chr14	92779247	92779582
Interval_167135	chr14	92780391	92781091
Interval_167136	chr14	92783727	92784519
Interval_167137	chr14	92785557	92786397
Interval_167138	chr14	92793651	92794914
Interval_167139	chr14	92799892	92801115	0.574074	0.682432	0.503018	0.617857	0.409722	0.243421	0.531187	0.873239	0.397778	0.527397	0.269863	0.328767	0.546296	0.149306
Interval_167140	chr14	92831958	92832638	0.381944	0.484797	0.867203	0.844643	0.603009	0.407895	0.422535	0.552314	0.257778	0.294521	0.193151	0.390411	0.603009	0.234954
Interval_167141	chr14	92838271	92838453	0.284722	0.452703	0.748491	0.367857	0.439815	0.644737	0.740443	0.537223	0.813333	0.561644	0.380822	0.591781	0.421296	0.224537
Interval_167142	chr14	92841154	92841287
Interval_167143	chr14	92846265	92847693
Interval_167144	chr14	92848715	92849269
Interval_167145	chr14	92853155	92853559	0.159722	0.868243	0.740443	0.391071	0.303241	0.414474	0.303823	0.364185	0.386667	0.367123	0.909589	0.967123	0.483796	0.564815
Interval_167146	chr14	92860476	92860764
Interval_167147	chr14	92862510	92862711	0.415509	0.741554	0.54326	0.513393	0.319444	0.328947	0.37827	0.557344	0.502222	0.593151	0.4	0.586301	0.642361	0.486111
Interval_167148	chr14	92863353	92863896	0.243056	0.706081	0.627767	0.582143	0.212963	0.736842	0.301811	0.708249	0.524444	0.608219	0.284932	0.443836	0.784722	0.375
Interval_167149	chr14	92865000	92865177
Interval_167150	chr14	92880600	92881217	0.386574	0.864865	0.518109	0.478571	0.582176	0.286184	0.524145	0.663984	0.322222	0.417808	0.452055	0.472603	0.466435	0.349537
Interval_167151	chr14	92888582	92888725	0.569444	0.594595	0.65996	0.335714	0.5	0.802632	0.488934	0.509054	0.537778	0.342466	0.421918	0.430137	0.643519	0.412037
Interval_167152	chr14	92890104	92890275
Interval_167153	chr14	92890976	92891562	0.368056	0.528716	0.549296	0.409821	0.59375	0.358553	0.624748	0.467807	0.364444	0.509589	0.415068	0.873973	0.636574	0.186343
Interval_167154	chr14	92898130	92898954
Interval_167155	chr14	92902595	92903692	0.351852	0.641892	0.56338	0.419643	0.444444	0.644737	0.39839	0.515091	0.355556	0.572603	0.580822	0.778082	0.576389	0.328704
Interval_167156	chr14	92903796	92904431	0.395833	0.706081	0.432596	0.403571	0.321759	0.756579	0.37827	0.641851	0.502222	0.638356	0.517808	0.446575	0.685185	0.469907
Interval_167157	chr14	92905455	92905643
Interval_167158	chr14	92913166	92914531	0.0486111	0.341216	0.889336	0.553571	0.416667	0.572368	0.291751	0.871227	0.693333	0.545205	0.29863	0.339726	0.546296	0.469907
Interval_167159	chr14	92915799	92915956
Interval_167160	chr14	92915978	92916593
Interval_167161	chr14	92920595	92920822
Interval_167162	chr14	92922544	92924615
Interval_167163	chr14	92930022	92930250
Interval_167164	chr14	92932581	92933820	0.856481	0.677365	0.482897	0.480357	0.18287	0.440789	0.234406	0.692153	0.684444	0.557534	0.287671	0.305479	0.854167	0.391204
Interval_167165	chr14	92934059	92934428
Interval_167166	chr14	92934434	92935939	0.898148	0.716216	0.599598	0.366071	0.237269	0.519737	0.252515	0.649899	0.333333	0.682192	0.350685	0.257534	0.715278	0.449074
Interval_167167	chr14	92939659	92940793	0.472222	0.652027	0.472837	0.608929	0.3125	0.315789	0.346076	0.736419	0.395556	0.306849	0.449315	0.528767	0.738426	0.460648
Interval_167168	chr14	92947135	92947426
Interval_167169	chr14	92951542	92953239
Interval_167170	chr14	92958180	92958440	0.618056	0.739865	0.521127	0.398214	0.342593	0.401316	0.321932	0.50503	0.333333	0.452055	0.438356	0.517808	0.6875	0.738426
Interval_167171	chr14	92958461	92959048	0.516204	0.638514	0.647887	0.223214	0.456019	0.769737	0.257545	0.468813	0.382222	0.687671	0.213699	0.619178	0.715278	0.6875
Interval_167172	chr14	92968526	92968800
Interval_167173	chr14	92968810	92969240
Interval_167174	chr14	92972868	92973405	0.482639	0.594595	0.873239	0.475893	0.537037	0.644737	0.360161	0.77666	0.313333	0.338356	0.328767	0.246575	0.622685	0.298611
Interval_167175	chr14	92974153	92974320	0.393519	0.722973	0.517103	0.292857	0.587963	0.585526	0.382294	0.686117	0.448889	0.578082	0.452055	0.479452	0.601852	0.388889
Interval_167176	chr14	92974337	92974606	0.599537	0.668919	0.551308	0.448214	0.490741	0.407895	0.410463	0.682093	0.382222	0.657534	0.290411	0.284932	0.655093	0.407407
Interval_167177	chr14	92974607	92974836	0.304398	0.728041	0.620724	0.458036	0.431713	0.351974	0.287726	0.565392	0.728889	0.621918	0.372603	0.387671	0.760417	0.472222
Interval_167178	chr14	92979543	92979764
Interval_167179	chr14	92984857	92985047
Interval_167180	chr14	92993749	92994165	0.467593	0.804054	0.486922	0.389286	0.444444	0.203947	0.283702	0.676056	0.457778	0.460274	0.515068	0.49589	0.650463	0.636574
Interval_167181	chr14	93002978	93003123
Interval_167182	chr14	93005624	93005831
Interval_167183	chr14	93006137	93007993	0.472222	0.939189	0.364185	0.248214	0.472222	0.677632	0.380282	0.790744	0.408889	0.682192	0.150685	0.180822	0.944444	0.532407
Interval_167184	chr14	93009460	93009854	0.333333	0.834459	0.65996	0.307143	0.395833	0.559211	0.224346	0.768612	0.693333	0.29863	0.278082	0.242466	0.988426	0.605324
Interval_167185	chr14	93010693	93011416	0.451389	0.586149	0.591549	0.748214	0.289352	0.815789	0.245473	0.873239	0.711111	0.546575	0.194521	0.263014	0.527778	0.328704
Interval_167186	chr14	93013130	93014161
Interval_167187	chr14	93023197	93024105
Interval_167188	chr14	93025220	93025520	0.6875	0.594595	0.402414	0.464286	0.215278	0.453947	0.327968	0.472837	0.315556	0.512329	0.964384	0.778082	0.421296	0.465278
Interval_167189	chr14	93032212	93035006
Interval_167190	chr14	93035936	93036860	0.396991	0.881757	0.417505	0.266071	0.320602	0.486842	0.239437	0.488934	0.273333	0.532877	0.843836	0.523288	0.575231	1
Interval_167191	chr14	93038813	93041034	0.136574	0.300676	0.581489	0.7	0.902778	0.703947	0.977867	0.633803	0.84	0.290411	0.136986	0.0520548	0.451389	0.206019
Interval_167192	chr14	93044522	93045505
Interval_167193	chr14	93046370	93046507	0.22338	0.440878	0.981891	0.8625	0.717593	0.796053	0.704225	0.327968	0.397778	0.321918	0.205479	0.253425	0.204861	0.409722
Interval_167194	chr14	93047425	93048116	0.319444	0.282095	0.486922	0.671429	0.960648	0.697368	0.949698	0.760563	0.768889	0.143836	0.0958904	0.145205	0.364583	0.22338
Interval_167195	chr14	93054024	93054273	0.180556	1	0.49497	0.539286	0.251157	0.332237	0.229376	0.739437	0.508889	0.580822	0.775342	0.364384	0.53125	0.561343
Interval_167196	chr14	93055762	93055990
Interval_167197	chr14	93056348	93057174	0.488426	0.505068	0.432596	0.4375	0.496528	0.690789	0.812877	0.587525	0.662222	0.250685	0.482192	0.19726	0.420139	0.625
Interval_167198	chr14	93059952	93061068
Interval_167199	chr14	93061549	93062088	0.126157	0.653716	0.625755	0.914286	0.421296	0.585526	0.240443	0.552314	0.448889	0.408219	0.578082	0.227397	0.568287	0.59375
Interval_167200	chr14	93065754	93066564
Interval_167201	chr14	93069056	93069221	0.858796	0.743243	0.772636	0.389286	0.407407	0.631579	0.43662	0.587525	0.493333	0.369863	0.30411	0.328767	0.37963	0.414352
Interval_167202	chr14	93072658	93073078
Interval_167203	chr14	93073234	93074936
Interval_167204	chr14	93081733	93082873	0.239583	0.592905	0.358149	0.3875	0.361111	0.532895	0.263581	0.424547	0.404444	0.835616	0.972603	0.556164	0.414352	0.935185
Interval_167205	chr14	93085417	93087131
Interval_167206	chr14	93090213	93090344
Interval_167207	chr14	93091717	93091995	0.305556	0.641892	0.625755	0.571429	0.592593	0.480263	0.432596	0.466801	0.502222	0.309589	0.715068	0.331507	0.384259	0.643519
Interval_167208	chr14	93093122	93093250
Interval_167209	chr14	93094635	93094984	0.652778	0.611486	0.599598	0.466071	0.446759	0.598684	0.15493	0.732394	0.497778	0.50137	0.441096	0.180822	0.604167	0.564815
Interval_167210	chr14	93096389	93096576	0.358796	0.625	0.466801	0.485714	0.30787	0.513158	0.303823	0.561368	0.613333	0.383562	0.421918	0.578082	0.949074	0.49537
Interval_167211	chr14	93103352	93104140	0.0347222	0.675676	0.313883	0.373214	0.354167	0.296053	0.517103	0.484909	0.711111	0.139726	0.961644	0.841096	0.513889	0.962963
Interval_167212	chr14	93104784	93105799	0.18287	0.444257	0.358149	0.610714	0.708333	0.848684	0.591549	0.895372	0.666667	0.364384	0.210959	0.127397	0.798611	0.252315
Interval_167213	chr14	93108109	93108297	0.421296	0.47973	0.490946	0.532143	0.305556	0.605263	0.352113	0.915493	0.36	0.430137	0.427397	0.347945	0.951389	0.284722
Interval_167214	chr14	93112938	93113742
Interval_167215	chr14	93114404	93116482
Interval_167216	chr14	93120544	93121032
Interval_167217	chr14	93126045	93126310
Interval_167218	chr14	93127202	93127712	0.375	0.574324	0.561368	0.535714	0.289352	0.684211	0.331992	0.732394	0.413333	0.583562	0.432877	0.312329	0.997685	0.25463
Interval_167219	chr14	93132269	93134070
Interval_167220	chr14	93139041	93139813
Interval_167221	chr14	93150208	93152057
Interval_167222	chr14	93152961	93153408	0.414352	0.554054	0.507042	0.4	0.310185	0.638158	0.34004	0.788732	0.36	0.473973	0.471233	0.421918	0.854167	0.469907
Interval_167223	chr14	93156552	93158684	0.671296	0.557432	0.597586	0.458929	0.270833	0.348684	0.169014	0.879276	0.795556	0.567123	0.435616	0.408219	0.576389	0.340278
Interval_167224	chr14	93159887	93160673
Interval_167225	chr14	93160847	93161030	0.550926	0.631757	0.472837	0.4625	0.456019	0.552632	0.323944	0.519115	0.515556	0.586301	0.706849	0.432877	0.416667	0.486111
Interval_167226	chr14	93161225	93162193	0.574074	0.665541	0.517103	0.408929	0.458333	0.605263	0.201207	0.633803	0.635556	0.660274	0.205479	0.471233	0.717593	0.414352
Interval_167227	chr14	93162793	93162954
Interval_167228	chr14	93163620	93164067	0.261574	0.523649	0.917505	0.723214	0.479167	0.605263	0.364185	0.350101	0.16	0.460274	0.558904	0.405479	0.678241	0.293981
Interval_167229	chr14	93165318	93165899
Interval_167230	chr14	93168556	93169509	0.256944	0.579392	0.604628	0.460714	0.560185	0.684211	0.573441	0.712274	0.568889	0.631507	0.172603	0.253425	0.736111	0.252315
Interval_167231	chr14	93169966	93170281
Interval_167232	chr14	93171374	93171827
Interval_167233	chr14	93177857	93178769	0.53125	0.685811	0.501006	0.664286	0.388889	0.263158	0.517103	0.617706	0.413333	0.684932	0.260274	0.709589	0.327546	0.189815
Interval_167234	chr14	93184206	93185662
Interval_167235	chr14	93186573	93187162	0.21412	0.619932	0.619718	0.8125	0.416667	0.723684	0.466801	0.566398	0.331111	0.49863	0.206849	0.308219	0.688657	0.394676
Interval_167236	chr14	93190744	93191410	0.395833	0.621622	0.885312	0.901786	0.621528	0.631579	0.308853	0.426559	0.217778	0.235616	0.280822	0.361644	0.396991	0.407407
Interval_167237	chr14	93192425	93192568
Interval_167238	chr14	93205973	93208205	1	0.307432	0.549296	0.439286	0.460648	0.322368	0.39839	0.509054	0.333333	0.350685	0.334247	0.427397	0.740741	0.465278
Interval_167239	chr14	93212466	93212788	0.37037	0.996622	0.501006	0.405357	0.326389	0.467105	0.380282	0.663984	0.28	0.531507	0.443836	0.534247	0.659722	0.43287
Interval_167240	chr14	93218865	93219721
Interval_167241	chr14	93220385	93220876
Interval_167242	chr14	93230657	93232548
Interval_167243	chr14	93233742	93235303
Interval_167244	chr14	93237837	93238074	0.481481	0.288851	0.820926	0.541964	0.395833	0.457237	0.359155	0.61167	0.557778	0.450685	0.421918	0.60137	0.456019	0.417824
Interval_167245	chr14	93246531	93247251	0.43287	0.581081	0.565392	0.346429	0.43287	0.315789	0.307847	0.507042	0.693333	0.723288	0.443836	0.542466	0.800926	0.460648
Interval_167246	chr14	93252704	93253603	0.230324	0.790541	0.598592	0.646429	0.457176	0.802632	0.257545	0.796781	0.573333	0.609589	0.186301	0.332877	0.591435	0.31713
Interval_167247	chr14	93259032	93259256	0.652778	0.456081	0.778672	0.425	0.657407	0.802632	0.309859	0.462777	0.32	0.591781	0.391781	0.40274	0.3125	0.560185
Interval_167248	chr14	93269381	93270208
Interval_167249	chr14	93270838	93271008
Interval_167250	chr14	93275082	93275959
Interval_167251	chr14	93281686	93282063	0.277778	0.390203	0.462777	0.558929	0.594907	0.575658	0.397384	0.437626	0.717778	0.706849	0.426027	0.516438	0.486111	0.579861
Interval_167252	chr14	93285198	93286481	0.293981	0.545608	0.658954	0.442857	0.431713	0.611842	0.552314	0.43662	0.415556	0.773973	0.352055	0.454795	0.640046	0.418981
Interval_167253	chr14	93288865	93289245	0.236111	0.550676	0.44668	0.404464	0.365741	0.509868	0.367203	0.891348	0.531111	0.516438	0.39589	0.506849	0.717593	0.564815
Interval_167254	chr14	93299067	93300326	0.517361	0.653716	0.573441	0.463393	0.505787	0.447368	0.320926	0.625755	0.368889	0.558904	0.156164	0.487671	0.716435	0.456019
Interval_167255	chr14	93303720	93304077
Interval_167256	chr14	93305470	93306445
Interval_167257	chr14	93308625	93309302
Interval_167258	chr14	93309601	93309921
Interval_167259	chr14	93317448	93318634
Interval_167260	chr14	93319798	93320442
Interval_167261	chr14	93323061	93324059
Interval_167262	chr14	93331200	93333707
Interval_167263	chr14	93343007	93343826	0.30787	0.554054	0.523139	0.894643	0.381944	0.519737	0.162978	0.794769	0.537778	0.523288	0.221918	0.257534	0.900463	0.263889
Interval_167264	chr14	93347733	93348595	0.381944	0.646959	0.448692	0.441964	0.350694	0.305921	0.371227	0.763581	0.84	1	0.210959	0.367123	0.635417	0.355324
Interval_167265	chr14	93354778	93354962	0.461806	0.597973	0.434608	0.480357	0.347222	0.355263	0.475855	0.583501	0.506667	0.482192	0.349315	0.554795	0.564815	0.760417
Interval_167266	chr14	93369295	93370875	0.146991	0.945946	0.311871	0.708929	0.449074	0.605263	0.472837	0.724346	0.68	0.857534	0.157534	0.147945	0.849537	0.157407
Interval_167267	chr14	93375681	93376408	0.361111	1	0.484909	0.447321	0.516204	0.703947	0.322938	0.802817	0.32	0.365753	0.458904	0.326027	0.732639	0.271991
Interval_167268	chr14	93381522	93381790	0.354167	0.496622	0.603622	0.417857	0.481481	0.717105	0.321932	0.633803	0.431111	0.679452	0.523288	0.39726	0.664352	0.460648
Interval_167269	chr14	93387376	93387651
Interval_167270	chr14	93395091	93395795	0.226852	0.364865	0.325956	0.458929	0.576389	0.618421	0.67002	0.849095	0.697778	0.808219	0.227397	0.123288	0.835648	0.201389
Interval_167271	chr14	93429011	93429147
Interval_167272	chr14	93430315	93431303
Interval_167273	chr14	93453551	93453902	0.539352	0.60473	0.541247	0.589286	0.375	0.532895	0.309859	0.541247	0.32	0.413699	0.394521	0.575342	0.861111	0.372685
Interval_167274	chr14	93462482	93463027	0.56713	0.658784	0.605634	0.725	0.340278	0.335526	0.309859	0.571429	0.186667	0.487671	0.246575	0.273973	0.856481	0.446759
Interval_167275	chr14	93464187	93465328
Interval_167276	chr14	93474684	93475124
Interval_167277	chr14	93481694	93482078
Interval_167278	chr14	93491556	93491710
Interval_167279	chr14	93492899	93493862	0.581019	0.787162	0.575453	0.401786	0.335648	0.605263	0.15493	0.738431	0.328889	0.671233	0.213699	0.364384	0.916667	0.344907
Interval_167280	chr14	93509859	93511141	0.342593	0.804054	0.587525	0.304464	0.335648	0.292763	0.372233	0.698189	0.273333	0.680822	0.287671	0.524658	0.900463	0.521991
Interval_167281	chr14	93526838	93527891	0.349537	0.614865	0.430584	0.516071	0.342593	0.552632	0.368209	0.837022	0.444444	0.347945	0.364384	0.408219	1	0.375
Interval_167282	chr14	93529318	93529509
Interval_167283	chr14	93533481	93534592	0.12963	0.702703	0.404427	0.675	0.604167	0.401316	0.428571	0.889336	0.631111	0.483562	0.0972603	0.209589	0.988426	0.221065
Interval_167284	chr14	93541244	93541398	0.340278	0.719595	0.748491	0.558929	0.520833	0.348684	0.472837	0.408451	0.346667	0.465753	0.435616	0.342466	0.655093	0.407407
Interval_167285	chr14	93543576	93543744	0.534722	0.570946	0.55835	0.583929	0.392361	0.542763	0.423541	0.578471	0.624444	0.709589	0.364384	0.294521	0.291667	0.552083
Interval_167286	chr14	93543920	93544922
Interval_167287	chr14	93548561	93548734	0.326389	0.331081	0.533199	0.710714	0.458333	0.921053	0.450704	0.501006	0.528889	0.452055	0.49589	0.523288	0.55787	0.407407
Interval_167288	chr14	93549639	93550875
Interval_167289	chr14	93563389	93563560	0.627315	0.540541	0.643863	0.3875	0.377315	0.296053	0.484909	0.615694	0.675556	0.413699	0.438356	0.526027	0.530093	0.351852
Interval_167290	chr14	93565718	93565819
Interval_167291	chr14	93585140	93585278	0.354167	0.60473	0.50503	0.501786	0.354167	0.585526	0.352113	0.595573	0.493333	0.591781	0.553425	0.454795	0.657407	0.527778
Interval_167292	chr14	93591146	93591856	0.68287	0.581081	0.498994	0.401786	0.446759	0.256579	0.354125	0.54326	0.36	0.39726	0.515068	0.545205	0.8125	0.412037
Interval_167293	chr14	93600673	93600847	0.486111	0.608108	0.541247	0.492857	0.488426	0.388158	0.380282	0.545272	0.386667	0.383562	0.49863	0.621918	0.381944	0.731481
Interval_167294	chr14	93606356	93606494
Interval_167295	chr14	93607482	93607651	0.74537	0.554054	0.472837	0.582143	0.421296	0.296053	0.348089	0.414487	0.662222	0.553425	0.517808	0.367123	0.726852	0.284722
Interval_167296	chr14	93608959	93609378	0.444444	0.486486	0.607646	0.321429	0.601852	0.335526	0.380282	0.490946	0.52	0.567123	0.50137	0.616438	0.634259	0.414352
Interval_167297	chr14	93612771	93613109	0.59375	0.663851	0.559356	0.350893	0.237269	0.365132	0.331992	0.622736	0.315556	0.632877	0.510959	0.430137	0.645833	0.628472
Interval_167298	chr14	93618961	93619436	0.351852	0.689189	0.736419	0.467857	0.710648	0.585526	0.389336	0.794769	0.604444	0.484932	0.335616	0.243836	0.457176	0.239583
Interval_167299	chr14	93620381	93620545	0.675926	0.60473	0.523139	0.401786	0.430556	0.361842	0.426559	0.657948	0.697778	0.476712	0.356164	0.441096	0.460648	0.43287
Interval_167300	chr14	93630474	93630617
Interval_167301	chr14	93636093	93636535	0.427083	0.614865	0.535211	0.649107	0.364583	0.315789	0.366197	0.56841	0.313333	0.441096	0.619178	0.638356	0.541667	0.366898
Interval_167302	chr14	93645524	93645902	0.483796	0.673986	0.486922	0.588393	0.440972	0.483553	0.355131	0.442656	0.628889	0.546575	0.409589	0.347945	0.607639	0.542824
Interval_167303	chr14	93646011	93646262	0.434028	0.618243	0.561368	0.464286	0.41088	0.342105	0.330986	0.591549	0.646667	0.573973	0.430137	0.630137	0.560185	0.40162
Interval_167304	chr14	93648760	93649282	0.247685	0.256757	0.839034	0.796429	0.478009	0.480263	0.474849	0.752515	0.773333	0.584932	0.249315	0.280822	0.356481	0.22338
Interval_167305	chr14	93654658	93655489	0.30787	0.304054	0.708249	0.608929	0.583333	0.453947	0.686117	0.760563	0.6	0.482192	0.10137	0.167123	0.490741	0.391204
Interval_167306	chr14	93657090	93657292
Interval_167307	chr14	93662188	93662363
Interval_167308	chr14	93669992	93670472	0.483796	0.641892	0.571429	0.310714	0.256944	0.736842	0.37827	0.61167	0.44	0.69589	0.323288	0.410959	0.701389	0.597222
Interval_167309	chr14	93671988	93672375
Interval_167310	chr14	93674962	93676011	0.678241	0.652027	0.408451	0.483929	0.194444	0.592105	0.291751	0.778672	0.484444	0.641096	0.265753	0.443836	0.650463	0.581019
Interval_167311	chr14	93676536	93677898	0.31713	0.540541	0.515091	0.776786	0.378472	0.657895	0.409457	0.839034	0.577778	0.590411	0.167123	0.186301	0.768519	0.27662
Interval_167312	chr14	93692436	93692853	0.387731	0.587838	0.556338	0.369643	0.315972	0.690789	0.317907	0.65996	0.273333	0.665753	0.336986	0.661644	0.701389	0.615741
Interval_167313	chr14	93706869	93706999
Interval_167314	chr14	93708374	93708527	0.652778	0.469595	0.444668	0.646429	0.516204	0.335526	0.323944	0.496982	0.333333	0.575342	0.410959	0.328767	0.631944	0.62963
Interval_167315	chr14	93709286	93709656	0.525463	0.564189	0.533199	0.475	0.465278	0.296053	0.45674	0.637827	0.293333	0.547945	0.515068	0.413699	0.5	0.516204
Interval_167316	chr14	93713730	93713912
Interval_167317	chr14	93714015	93714151
Interval_167318	chr14	93715787	93716023
Interval_167319	chr14	93716813	93717059
Interval_167320	chr14	93720361	93720649	0.4375	0.695946	0.625755	0.419643	0.361111	0.203947	0.424547	0.690141	0.32	0.728767	0.238356	0.435616	0.671296	0.483796
Interval_167321	chr14	93725915	93726282	0.425926	0.581081	0.690141	0.446429	0.467593	0.690789	0.422535	0.476861	0.262222	0.334247	0.493151	0.49589	0.671296	0.606481
Interval_167322	chr14	93726743	93726998	0.582176	0.493243	0.458753	0.505357	0.524306	0.463816	0.377264	0.519115	0.457778	0.560274	0.356164	0.453425	0.743056	0.498843
Interval_167323	chr14	93731221	93731479
Interval_167324	chr14	93732452	93732630	0.530093	0.704392	0.404427	0.433929	0.403935	0.315789	0.482897	0.608652	0.431111	0.571233	0.308219	0.6	0.513889	0.565972
Interval_167325	chr14	93733996	93734463
Interval_167326	chr14	93744974	93745734
Interval_167327	chr14	93748199	93748976	0.951389	0.462838	0.953722	0.816071	0.652778	0.730263	0.298793	0.342052	0.177778	0.3	0.0917808	0.246575	0.40162	0.293981
Interval_167328	chr14	93749974	93750604	0.854167	0.625	0.637827	0.498214	0.414352	0.164474	0.350101	0.478873	0.266667	0.553425	0.252055	0.446575	0.708333	0.446759
Interval_167329	chr14	93759671	93760443
Interval_167330	chr14	93761819	93761979
Interval_167331	chr14	93763771	93764184
Interval_167332	chr14	93772006	93772276
Interval_167333	chr14	93778381	93778560	0.453704	0.641892	0.655936	0.35	0.421296	0.828947	0.448692	0.418511	0.36	0.619178	0.438356	0.471233	0.548611	0.509259
Interval_167334	chr14	93786463	93786679
Interval_167335	chr14	93786823	93787078	0.362269	0.721284	0.653924	0.478571	0.637731	0.536184	0.285714	0.554326	0.553333	0.386301	0.345205	0.468493	0.612269	0.443287
Interval_167336	chr14	93787435	93789780
Interval_167337	chr14	93795850	93795993
Interval_167338	chr14	93802405	93802609
Interval_167339	chr14	93806518	93807331	0.361111	0.626689	0.62173	0.341071	0.34375	0.598684	0.502012	0.409457	0.151111	0.713699	0.5	0.456164	0.744213	0.636574
Interval_167340	chr14	93809621	93810045	0.335648	0.969595	0.710262	0.448214	0.243056	0.256579	0.297787	0.613682	0.253333	0.246575	0.50411	0.668493	0.708333	0.555556
Interval_167341	chr14	93811132	93811335	0.445602	0.809122	0.408451	0.38125	0.502315	0.342105	0.402414	0.716298	0.34	0.452055	0.446575	0.419178	0.646991	0.636574
Interval_167342	chr14	93821244	93821616
Interval_167343	chr14	93821966	93822526	0.611111	0.513514	0.432596	0.446429	0.458333	0.769737	0.346076	0.523139	0.293333	0.435616	0.287671	0.531507	0.826389	0.648148
Interval_167344	chr14	93824269	93824576	0.706019	0.581081	0.56338	0.271429	0.324074	0.217105	0.197183	0.468813	0.52	0.783562	0.569863	0.564384	0.761574	0.546296
Interval_167345	chr14	93826932	93827211
Interval_167346	chr14	93859104	93859410	0.395833	0.746622	0.750503	0.3375	0.298611	0.506579	0.295775	0.464789	0.52	0.413699	0.457534	0.60274	0.724537	0.571759
Interval_167347	chr14	93866183	93866346
Interval_167348	chr14	93874740	93874898	0.652778	0.550676	0.539235	0.35	0.465278	0.526316	0.295775	0.569416	0.653333	0.427397	0.583562	0.657534	0.513889	0.439815
Interval_167349	chr14	93875829	93876147
Interval_167350	chr14	93879415	93879587
Interval_167351	chr14	93881644	93881843	0.534722	0.758446	0.531187	0.458929	0.396991	0.569079	0.402414	0.491952	0.34	0.861644	0.424658	0.421918	0.537037	0.403935
Interval_167352	chr14	93889423	93889982	0.435185	0.743243	0.623742	0.389286	0.414352	0.203947	0.380282	0.501006	0.355556	0.668493	0.50411	0.526027	0.576389	0.506944
Interval_167353	chr14	93889987	93890188	0.488426	0.706081	0.501006	0.535714	0.534722	0.467105	0.366197	0.657948	0.253333	0.668493	0.372603	0.515068	0.243056	0.553241
Interval_167354	chr14	93892870	93893324
Interval_167355	chr14	93896882	93897163
Interval_167356	chr14	93898439	93898586
Interval_167357	chr14	93898999	93899167
Interval_167358	chr14	93902353	93902468
Interval_167359	chr14	93906737	93907308
Interval_167360	chr14	93908911	93909392	0.377315	0.722973	0.440644	0.653571	0.31713	0.322368	0.273642	0.627767	0.475556	0.608219	0.49863	0.506849	0.62963	0.472222
Interval_167361	chr14	93915368	93915732	0.407407	0.636824	0.700201	0.439286	0.327546	0.292763	0.365191	0.442656	0.486667	0.489041	0.452055	0.541096	0.657407	0.623843
Interval_167362	chr14	93927786	93928125
Interval_167363	chr14	93928630	93929081
Interval_167364	chr14	93929243	93929646
Interval_167365	chr14	93936235	93936719
Interval_167366	chr14	93938814	93940916
Interval_167367	chr14	93946793	93947238	0.386574	0.608108	0.633803	0.491071	0.587963	0.585526	0.402414	0.531187	0.377778	0.663014	0.4	0.334247	0.594907	0.384259
Interval_167368	chr14	93948357	93948519
Interval_167369	chr14	93949336	93949531	0.336806	0.353041	0.755533	0.545536	0.537037	0.450658	0.283702	0.562374	0.395556	0.826027	0.391781	0.520548	0.362269	0.550926
Interval_167370	chr14	93953276	93953503	0.27662	0.623311	0.43662	0.383036	0.439815	0.802632	0.555332	0.739437	0.664444	0.478082	0.527397	0.515068	0.450231	0.368056
Interval_167371	chr14	93955113	93955842	0.0393519	0.364865	0.0985915	0.4625	0.527778	0.388158	0.812877	0.472837	0.551111	0.112329	0.750685	0.572603	0.858796	0.872685
Interval_167372	chr14	93959292	93960359	0.025463	0.726351	0.126761	0.278571	0.537037	0.598684	0.696177	0.334004	0.413333	0.117808	0.863014	0.934247	0.914352	0.657407
Interval_167373	chr14	93961702	93961933	0.265046	0.619932	0.43662	0.386607	0.528935	0.299342	0.339034	0.476861	0.477778	0.263014	0.90137	0.805479	0.319444	0.979167
Interval_167374	chr14	93962710	93963605	0	0.878378	0.114688	0.35	0.284722	0.348684	0.201207	0.595573	0.64	0.630137	0.920548	0.810959	0.622685	0.962963
Interval_167375	chr14	93963829	93963998	0.194444	0.39527	0.967807	0.567857	0.565972	0.671053	0.346076	0.27163	0.415556	0.19863	0.742466	0.808219	0.491898	0.457176
Interval_167376	chr14	93967589	93968152	0.118056	1	0.517103	0.753571	0.534722	0.427632	0.517103	0.790744	0.457778	0.706849	0.134247	0.138356	0.631944	0.0868056
Interval_167377	chr14	93969097	93969363	0.234954	0.719595	0.220322	0.426786	0.678241	0.697368	0.758551	0.782696	0.928889	0.991781	0.160274	0.182192	0.412037	0.099537
Interval_167378	chr14	93970374	93971608
Interval_167379	chr14	93976099	93976894
Interval_167380	chr14	93978167	93978810	0.122685	0.783784	0.651911	0.475	0.168981	0.315789	0.0704225	0.547284	0.591111	0.931507	0.893151	0.961644	0.178241	0.581019
Interval_167381	chr14	93982530	93982863	0.332176	0.711149	0.591549	0.566964	0.424769	0.210526	0.225352	0.644869	0.324444	0.516438	0.612329	0.441096	0.625	0.528935
Interval_167382	chr14	93984919	93985205	0.247685	0.628378	0.802817	0.655357	0.50463	0.493421	0.342052	0.645875	0.684444	0.427397	0.161644	0.219178	0.625	0.458333
Interval_167383	chr14	93985940	93986075	0.427083	0.444257	0.533199	0.448214	0.364583	0.549342	0.380282	0.581489	0.497778	0.676712	0.427397	0.623288	0.626157	0.517361
Interval_167384	chr14	93986814	93987132	0.583333	0.574324	0.424547	0.483929	0.625	0.789474	0.501006	0.623742	0.488889	0.709589	0.221918	0.260274	0.592593	0.324074
Interval_167385	chr14	93989252	93990581
Interval_167386	chr14	93994412	93995917	0.440972	0.592905	0.678068	0.483929	0.400463	0.651316	0.225352	0.529175	0.595556	0.726027	0.40274	0.494521	0.677083	0.273148
Interval_167387	chr14	93997990	93998433	0.517361	0.589527	0.582495	0.283929	0.475694	0.631579	0.182093	0.643863	0.344444	0.794521	0.354795	0.564384	0.571759	0.607639
Interval_167388	chr14	93998926	93999327	0.409722	0.719595	0.460765	0.476786	0.513889	0.401316	0.289738	0.56338	0.502222	0.528767	0.534247	0.567123	0.615741	0.509259
Interval_167389	chr14	94001228	94002346
Interval_167390	chr14	94004498	94006110	0.517361	0.787162	0.529175	0.65	0.555556	0.434211	0.263581	0.676056	0.404444	0.561644	0.40274	0.378082	0.40162	0.331019
Interval_167391	chr14	94009576	94010083	0.353009	0.557432	0.643863	0.529464	0.505787	0.855263	0.668008	0.622736	0.76	0.394521	0.316438	0.489041	0.140046	0.357639
Interval_167392	chr14	94011273	94012549
Interval_167393	chr14	94013562	94013745
Interval_167394	chr14	94017133	94017971	0.467593	0.790541	0.539235	0.5375	0.277778	0.440789	0.219316	0.591549	0.284444	0.928767	0.394521	0.268493	0.62037	0.652778
Interval_167395	chr14	94020901	94021518	0.310185	0.712838	0.56338	0.497321	0.415509	0.513158	0.230382	0.688129	0.213333	0.767123	0.443836	0.263014	0.988426	0.306713
Interval_167396	chr14	94025979	94026876
Interval_167397	chr14	94027551	94029616
Interval_167398	chr14	94036381	94037107
Interval_167399	chr14	94041717	94045033
Interval_167400	chr14	94045526	94045741	0.246528	0.461149	0.774648	0.635714	0.648148	0.319079	0.385312	0.496982	0.671111	0.368493	0.646575	0.408219	0.471065	0.41088
Interval_167401	chr14	94046326	94047310
Interval_167402	chr14	94051363	94051537
Interval_167403	chr14	94052411	94053174	0.681713	0.60473	0.619718	0.473214	0.354167	0.197368	0.269618	0.551308	0.391111	0.543836	0.550685	0.408219	0.766204	0.44213
Interval_167404	chr14	94054541	94055752
Interval_167405	chr14	94056572	94057306	0.667824	0.60473	0.546278	0.375	0.265046	0.302632	0.0875252	0.551308	0.268889	0.189041	0.89863	0.736986	0.417824	0.997685
Interval_167406	chr14	94058171	94058600
Interval_167407	chr14	94060065	94060203
Interval_167408	chr14	94064291	94065116
Interval_167409	chr14	94065354	94066669
Interval_167410	chr14	94068975	94069120	0.594907	0.665541	0.394366	0.392857	0.395833	0.401316	0.458753	0.486922	0.4	0.39726	0.715068	0.487671	0.490741	0.666667
Interval_167411	chr14	94069495	94069742
Interval_167412	chr14	94071990	94072203
Interval_167413	chr14	94074215	94074370	0.43287	0.702703	0.577465	0.651786	0.548611	0.322368	0.45674	0.535211	0.448889	0.452055	0.315068	0.528767	0.414352	0.409722
Interval_167414	chr14	94080201	94082045	0.872685	0.587838	0.148893	0.391071	0.569444	0.164474	0.438632	0.134809	0.537778	0.454795	0.849315	0.89589	0.143519	0.856481
Interval_167415	chr14	94098268	94099002
Interval_167416	chr14	94101656	94102595	0.664352	0.679054	0.45674	0.305357	0.414352	0.322368	0.291751	0.569416	0.364444	0.687671	0.589041	0.419178	0.699074	0.550926
Interval_167417	chr14	94102801	94103134	0.590278	0.689189	0.65996	0.492857	0.421296	0.664474	0.354125	0.559356	0.213333	0.594521	0.536986	0.441096	0.456019	0.407407
Interval_167418	chr14	94103340	94103654
Interval_167419	chr14	94109464	94109721
Interval_167420	chr14	94113797	94114010
Interval_167421	chr14	94114902	94115659
Interval_167422	chr14	94123839	94124463	0.368056	0.868243	0.575453	0.4375	0.31713	0.414474	0.177062	0.593561	0.773333	0.594521	0.657534	0.624658	0.493056	0.368056
Interval_167423	chr14	94128169	94128334
Interval_167424	chr14	94129041	94130428	0.261574	0.743243	0.0905433	0.298214	0.405093	0.513158	0.448692	0.372233	0.395556	0.542466	0.915068	0.482192	0.872685	0.868056
Interval_167425	chr14	94132393	94132706
Interval_167426	chr14	94136588	94137178
Interval_167427	chr14	94143449	94143848
Interval_167428	chr14	94144710	94145245	0.173611	0.625	0.537223	0.410714	0.414352	0.664474	0.400402	0.830986	0.48	0.531507	0.430137	0.326027	0.935185	0.275463
Interval_167429	chr14	94146009	94146186	0.255787	0.935811	0.544266	0.435714	0.234954	0.171053	0.478873	0.665996	0.482222	0.553425	0.764384	0.509589	0.445602	0.501157
Interval_167430	chr14	94153608	94154751
Interval_167431	chr14	94157952	94158941	0.121528	0.278716	0.17505	0.346429	0.618056	0.513158	0.665996	0.82495	0.937778	0.427397	0.813699	0.986301	0.350694	0.186343
Interval_167432	chr14	94161190	94162459
Interval_167433	chr14	94163712	94164080
Interval_167434	chr14	94164740	94165219
Interval_167435	chr14	94165783	94166076	0.731481	0.724662	0.337022	0.502679	0.347222	0.651316	0.326962	0.699195	0.206667	0.409589	0.549315	0.568493	0.524306	0.472222
Interval_167436	chr14	94170293	94170547
Interval_167437	chr14	94173225	94175654
Interval_167438	chr14	94179528	94179782
Interval_167439	chr14	94180691	94181342
Interval_167440	chr14	94189820	94190144
Interval_167441	chr14	94191609	94192011
Interval_167442	chr14	94192706	94192900	0.405093	0.557432	0.708249	0.414286	0.465278	0.842105	0.416499	0.651911	0.306667	0.443836	0.550685	0.523288	0.525463	0.356481
Interval_167443	chr14	94211150	94211361	0.451389	0.60473	0.517103	0.414286	0.527778	0.361842	0.352113	0.7666	0.36	0.356164	0.438356	0.534247	0.766204	0.428241
Interval_167444	chr14	94211923	94212109
Interval_167445	chr14	94213032	94213363	0.233796	0.432432	0.541247	0.569643	0.548611	0.697368	0.171026	0.919517	0.528889	0.29589	0.427397	0.30137	0.946759	0.368056
Interval_167446	chr14	94213433	94213647	0.546296	0.474662	0.471831	0.397321	0.511574	0.342105	0.485915	0.487928	0.497778	0.335616	0.508219	0.424658	0.857639	0.490741
Interval_167447	chr14	94224879	94225880	0.394676	0.339527	0.482897	0.564286	0.699074	0.625	0.796781	0.577465	0.817778	0.515068	0.193151	0.180822	0.630787	0.143519
Interval_167448	chr14	94238143	94238622	0.501157	0.85473	0.557344	0.344643	0.350694	0.585526	0.249497	0.395372	0.351111	0.991781	0.489041	0.535616	0.636574	0.408565
Interval_167449	chr14	94240277	94240437	0.409722	0.675676	0.408451	0.469643	0.409722	0.414474	0.55332	0.408451	0.413333	0.649315	0.410959	0.616438	0.611111	0.578704
Interval_167450	chr14	94244274	94244423	0.478009	0.631757	0.54829	0.438393	0.623843	0.634868	0.373239	0.552314	0.38	0.376712	0.460274	0.468493	0.484954	0.548611
Interval_167451	chr14	94250229	94250389	0.395833	0.648649	0.549296	0.392857	0.569444	0.401316	0.394366	0.559356	0.555556	0.39726	0.39726	0.49589	0.796296	0.472222
Interval_167452	chr14	94275195	94275730	0.509259	0.746622	0.573441	0.403571	0.636574	0.269737	0.342052	0.498994	0.604444	0.408219	0.435616	0.430137	0.465278	0.641204
Interval_167453	chr14	94282067	94282246
Interval_167454	chr14	94289116	94289828	0.809028	0.569257	0.457746	0.344643	0.355324	0.578947	0.438632	0.55835	0.377778	0.619178	0.39589	0.587671	0.613426	0.4375
Interval_167455	chr14	94291393	94291804	0.550926	0.739865	0.448692	0.407143	0.4375	0.230263	0.444668	0.523139	0.355556	0.468493	0.416438	0.572603	0.68287	0.634259
Interval_167456	chr14	94293328	94293485
Interval_167457	chr14	94307589	94307784
Interval_167458	chr14	94310650	94311278	0.561343	0.684122	0.656942	0.333929	0.450231	0.236842	0.273642	0.452716	0.395556	0.469863	0.506849	0.547945	0.68287	0.605324
Interval_167459	chr14	94320098	94320689	0.162037	0.574324	0.551308	0.294643	0.460648	0.414474	0.519115	0.700201	0.444444	0.578082	0.512329	0.438356	0.918981	0.372685
Interval_167460	chr14	94322726	94322885	0.43287	0.476351	0.613682	0.453571	0.488426	0.539474	0.474849	0.408451	0.515556	0.315068	0.6	0.624658	0.400463	0.664352
Interval_167461	chr14	94330567	94331176
Interval_167462	chr14	94338623	94338940
Interval_167463	chr14	94339422	94339552
Interval_167464	chr14	94341787	94343081	0.394676	0.444257	0.613682	0.432143	0.717593	0.651316	0.881288	0.49497	0.431111	0.272603	0.20411	0.242466	0.893519	0.260417
Interval_167465	chr14	94345904	94346769
Interval_167466	chr14	94353618	94353798	0.435185	0.594595	0.498994	0.532143	0.407407	0.644737	0.338028	0.410463	0.346667	0.69589	0.419178	0.630137	0.773148	0.416667
Interval_167467	chr14	94353828	94354255
Interval_167468	chr14	94354828	94356943
Interval_167469	chr14	94359165	94359386
Interval_167470	chr14	94364080	94364233
Interval_167471	chr14	94366640	94368156	0.597222	0.609797	0.348089	0.377679	0.391204	0.559211	0.2666	0.7666	0.502222	0.476712	0.260274	0.546575	0.983796	0.460648
Interval_167472	chr14	94368576	94368793	0.596065	0.592905	0.565392	0.348214	0.302083	0.398026	0.273642	0.608652	0.413333	0.347945	0.487671	0.590411	0.760417	0.674769
Interval_167473	chr14	94369115	94369466	0.496528	0.660473	0.574447	0.417857	0.385417	0.605263	0.179074	0.557344	0.275556	0.583562	0.357534	0.506849	0.847222	0.582176
Interval_167474	chr14	94370624	94370806	0.386574	0.760135	0.478873	0.501786	0.534722	0.269737	0.440644	0.583501	0.266667	0.69863	0.567123	0.49863	0.333333	0.581019
Interval_167475	chr14	94371393	94371723	0.400463	0.64527	0.653924	0.3375	0.277778	0.506579	0.32998	0.643863	0.426667	0.575342	0.427397	0.728767	0.715278	0.421296
Interval_167476	chr14	94373416	94376495	0.635417	0.793919	0.663984	0.35	0.248843	0.506579	0.177062	0.587525	0.297778	0.447945	0.50411	0.583562	0.8125	0.46875
Interval_167477	chr14	94384907	94385333	0.489583	0.820946	0.462777	0.375893	0.399306	0.384868	0.309859	0.579477	0.217778	0.393151	0.564384	0.427397	1	0.491898
Interval_167478	chr14	94387214	94387683	0.347222	0.591216	0.380282	0.539286	0.344907	0.447368	0.396378	0.577465	0.475556	0.512329	0.416438	0.539726	0.872685	0.488426
Interval_167479	chr14	94388428	94388616
Interval_167480	chr14	94388778	94389030	0.402778	0.565878	0.632797	0.4	0.579861	0.417763	0.433602	0.331992	0.446667	0.608219	0.40274	0.512329	0.699074	0.543981
Interval_167481	chr14	94390297	94391114	0.37963	0.516892	0.501006	0.367857	0.425926	0.611842	0.474849	0.615694	0.626667	0.550685	0.309589	0.424658	1	0.335648
Interval_167482	chr14	94392328	94393074	0.0729167	0.20777	0.392354	0.682143	0.736111	0.717105	0.645875	0.816901	0.84	0.241096	0.163014	0.20137	0.981481	0.270833
Interval_167483	chr14	94394279	94395300	0.256944	0.481419	0.354125	0.739286	0.444444	0.736842	0.131791	0.89336	0.573333	0.353425	0.242466	0.226027	1	0.585648
Interval_167484	chr14	94403094	94403251
Interval_167485	chr14	94405292	94405752
Interval_167486	chr14	94407921	94408102
Interval_167487	chr14	94421502	94421691
Interval_167488	chr14	94423399	94424270
Interval_167489	chr14	94428284	94428676	0.412037	0.456081	0.635815	0.476786	0.590278	0.559211	0.309859	0.595573	0.622222	0.709589	0.435616	0.408219	0.423611	0.398148
Interval_167490	chr14	94433887	94434288	0.403935	0.317568	0.748491	0.578571	0.457176	0.868421	0.231388	0.812877	0.442222	0.59863	0.139726	0.29726	0.68287	0.413194
Interval_167491	chr14	94439305	94439492
Interval_167492	chr14	94451241	94451370
Interval_167493	chr14	94452808	94452974
Interval_167494	chr14	94453698	94453870
Interval_167495	chr14	94460742	94460946
Interval_167496	chr14	94470076	94470754	0.456019	0.530405	0.565392	0.435714	0.385417	0.592105	0.350101	0.503018	0.32	0.752055	0.541096	0.432877	0.696759	0.454861
Interval_167497	chr14	94471814	94471965
Interval_167498	chr14	94473589	94474104	0.414352	0.724662	0.523139	0.588393	0.282407	0.384868	0.407445	0.376258	0.36	0.431507	0.49726	0.530137	0.953704	0.466435
Interval_167499	chr14	94481794	94481969
Interval_167500	chr14	94482286	94482500	0.469907	0.763514	0.686117	0.4375	0.520833	0.375	0.440644	0.366197	0.373333	0.739726	0.454795	0.369863	0.474537	0.520833
Interval_167501	chr14	94483186	94483353	0.420139	0.966216	0.517103	0.515179	0.493056	0.328947	0.394366	0.497988	0.515556	0.573973	0.610959	0.5	0.319444	0.458333
Interval_167502	chr14	94485450	94485687
Interval_167503	chr14	94486206	94486802
Interval_167504	chr14	94489493	94490382	0.50463	0.881757	0.565392	0.494643	0.439815	0.763158	0.207243	0.637827	0.133333	0.676712	0.484932	0.424658	0.523148	0.476852
Interval_167505	chr14	94492414	94492547	0.576389	0.60473	0.444668	0.411607	0.46875	0.842105	0.359155	0.640845	0.56	0.363014	0.443836	0.476712	0.670139	0.445602
Interval_167506	chr14	94504240	94504654
Interval_167507	chr14	94512645	94512804
Interval_167508	chr14	94513040	94513478
Interval_167509	chr14	94519650	94519846
Interval_167510	chr14	94523573	94523851
Interval_167511	chr14	94534171	94534390
Interval_167512	chr14	94535125	94535662	0.608796	0.510135	0.515091	0.292857	0.409722	0.519737	0.313883	0.515091	0.404444	0.531507	0.421918	0.536986	0.787037	0.673611
Interval_167513	chr14	94538217	94538341
Interval_167514	chr14	94543266	94543464	0.398148	0.587838	0.468813	0.442857	0.333333	0.578947	0.376258	0.712274	0.471111	0.531507	0.413699	0.619178	0.678241	0.449074
Interval_167515	chr14	94549177	94550188
Interval_167516	chr14	94557871	94558050
Interval_167517	chr14	94561899	94563095	0.65162	0.559122	0.985915	0.75	0.564815	0.75	0.425553	0.352113	0.471111	0.261644	0.216438	0.226027	0.444444	0.295139
Interval_167518	chr14	94566780	94567166
Interval_167519	chr14	94574230	94574468	0.319444	0.795608	0.634809	0.314286	0.417824	0.582237	0.461771	0.509054	0.326667	0.449315	0.321918	0.580822	0.743056	0.556713
Interval_167520	chr14	94586749	94586946
Interval_167521	chr14	94602022	94602310
Interval_167522	chr14	94605601	94605778
Interval_167523	chr14	94606751	94606912	0.474537	0.47973	0.432596	0.432143	0.462963	0.375	0.366197	0.519115	0.56	0.739726	0.454795	0.657534	0.673611	0.4375
Interval_167524	chr14	94606999	94607175	0.445602	0.618243	0.579477	0.386607	0.486111	0.342105	0.608652	0.491952	0.515556	0.465753	0.421918	0.449315	0.642361	0.497685
Interval_167525	chr14	94620535	94620695
Interval_167526	chr14	94630483	94630628	0.541667	0.724662	0.541247	0.38125	0.380787	0.542763	0.374245	0.669014	0.326667	0.579452	0.39726	0.405479	0.546296	0.565972
Interval_167527	chr14	94637022	94637176
Interval_167528	chr14	94638870	94639000	0.532407	0.736486	0.490946	0.403571	0.43287	0.296053	0.32998	0.406439	0.417778	0.553425	0.479452	0.517808	0.798611	0.62037
Interval_167529	chr14	94640677	94640857
Interval_167530	chr14	94643108	94643254	0.494213	0.538851	0.599598	0.450893	0.581019	0.394737	0.450704	0.633803	0.591111	0.390411	0.487671	0.390411	0.484954	0.46875
Interval_167531	chr14	94643465	94643687	0.403935	0.570946	0.569416	0.458036	0.383102	0.861842	0.496982	0.519115	0.602222	0.554795	0.50274	0.475342	0.520833	0.425926
Interval_167532	chr14	94643812	94644349	0.423611	0.682432	0.65996	0.428571	0.537037	0.578947	0.466801	0.428571	0.4	0.372603	0.473973	0.441096	0.55787	0.645833
Interval_167533	chr14	94653297	94653445	0.508102	0.548986	0.478873	0.472321	0.402778	0.407895	0.401408	0.474849	0.406667	0.645205	0.49589	0.59589	0.498843	0.65625
Interval_167534	chr14	94661128	94661275
Interval_167535	chr14	94662655	94664935	0.460648	0.476351	0.50503	0.264286	0.689815	0.486842	0.810865	0.804829	0.577778	0.463014	0.0849315	0.2	0.726852	0.363426
Interval_167536	chr14	94671068	94672808	0.209491	0.619932	0.65996	0.425	0.329861	0.776316	0.259557	0.756539	0.506667	0.521918	0.489041	0.638356	0.736111	0.366898
Interval_167537	chr14	94673511	94673789	0.599537	0.706081	0.492958	0.416071	0.497685	0.440789	0.450704	0.354125	0.333333	0.517808	0.468493	0.539726	0.831019	0.303241
Interval_167538	chr14	94679272	94679803	0.409722	0.560811	0.569416	0.891071	0.296296	0.375	0.229376	0.643863	0.413333	0.457534	0.342466	0.517808	0.678241	0.439815
Interval_167539	chr14	94680899	94682142
Interval_167540	chr14	94689380	94690995
Interval_167541	chr14	94691768	94691918	0.236111	0.533784	0.691147	0.613393	0.693287	0.723684	0.532193	0.541247	0.62	0.239726	0.391781	0.239726	0.59838	0.431713
Interval_167542	chr14	94691945	94692205	0.446759	0.503378	0.579477	0.652679	0.486111	0.417763	0.507042	0.414487	0.193333	0.657534	0.454795	0.410959	0.528935	0.559028
Interval_167543	chr14	94694637	94694841	0.386574	0.52027	0.496982	0.939286	0.631944	0.671053	0.533199	0.619718	0.413333	0.279452	0.246575	0.320548	0.423611	0.349537
Interval_167544	chr14	94695135	94695487
Interval_167545	chr14	94696417	94696586
Interval_167546	chr14	94698138	94698743	0.368056	0.290541	0.62173	0.946429	0.851852	0.789474	0.682093	0.442656	0.306667	0.661644	0.164384	0.176712	0.222222	0.259259
Interval_167547	chr14	94702879	94703070
Interval_167548	chr14	94707371	94707873
Interval_167549	chr14	94720912	94721338
Interval_167550	chr14	94724375	94724537
Interval_167551	chr14	94728087	94728240
Interval_167552	chr14	94729169	94729533
Interval_167553	chr14	94748669	94749373
Interval_167554	chr14	94754407	94754531	0.387731	0.633446	0.498994	0.501786	0.52662	0.569079	0.385312	0.490946	0.664444	0.554795	0.331507	0.450685	0.621528	0.581019
Interval_167555	chr14	94756507	94756672	0.537037	0.60473	0.513078	0.425	0.291667	0.542763	0.417505	0.700201	0.444444	0.546575	0.520548	0.632877	0.50463	0.355324
Interval_167556	chr14	94757791	94758333	0.469907	0.581081	0.609658	0.532143	0.319444	0.572368	0.297787	0.641851	0.386667	0.438356	0.421918	0.608219	0.564815	0.50463
Interval_167557	chr14	94758481	94758846	0.3125	0.685811	0.474849	0.65	0.481481	0.598684	0.295775	0.605634	0.693333	0.484932	0.369863	0.347945	0.631944	0.479167
Interval_167558	chr14	94761012	94761179	0.532407	0.408784	0.788732	0.405357	0.50463	0.592105	0.410463	0.468813	0.453333	0.561644	0.452055	0.465753	0.497685	0.43287
Interval_167559	chr14	94761746	94762085
Interval_167560	chr14	94762329	94762538	0.405093	0.668919	0.726358	0.508929	0.428241	0.309211	0.460765	0.62173	0.431111	0.443836	0.391781	0.386301	0.611111	0.444444
Interval_167561	chr14	94762943	94763103
Interval_167562	chr14	94763213	94763349
Interval_167563	chr14	94768344	94770372
Interval_167564	chr14	94771571	94772066
Interval_167565	chr14	94775336	94776531
Interval_167566	chr14	94779829	94779949
Interval_167567	chr14	94780629	94780894	0.256944	0.219595	0.573441	0.660714	0.68287	0.611842	0.507042	0.686117	0.435556	0.561644	0.276712	0.408219	0.430556	0.476852
Interval_167568	chr14	94785368	94785684
Interval_167569	chr14	94787274	94787737	0.638889	0.72973	0.478873	0.632143	0.405093	0.703947	0.380282	0.537223	0.431111	0.463014	0.506849	0.482192	0.458333	0.354167
Interval_167570	chr14	94793067	94793229
Interval_167571	chr14	94796608	94796845
Interval_167572	chr14	94800700	94800842
Interval_167573	chr14	94807176	94807332
Interval_167574	chr14	94809723	94809984
Interval_167575	chr14	94822685	94822850
Interval_167576	chr14	94823790	94824198	0.509259	0.662162	0.511066	0.4625	0.398148	0.565789	0.253521	0.754527	0.6	0.528767	0.572603	0.550685	0.462963	0.31713
Interval_167577	chr14	94824587	94824744
Interval_167578	chr14	94828262	94828630
Interval_167579	chr14	94832572	94832997
Interval_167580	chr14	94840101	94840434	0.387731	0.755068	0.735412	0.394643	0.380787	0.536184	0.368209	0.628773	0.408889	0.573973	0.453425	0.627397	0.396991	0.467593
Interval_167581	chr14	94862667	94863064	0.597222	0.641892	0.525151	0.383929	0.391204	0.618421	0.386318	0.661972	0.395556	0.772603	0.435616	0.331507	0.30787	0.643519
Interval_167582	chr14	94865844	94866153	0.394676	0.638514	0.50503	0.349107	0.34838	0.302632	0.288732	0.672032	0.413333	0.679452	0.467123	0.450685	0.633102	0.737269
Interval_167583	chr14	94879434	94879816	0.520833	0.738176	0.394366	0.475893	0.291667	0.509868	0.288732	0.536217	0.3	0.546575	0.5	0.383562	0.799769	0.716435
Interval_167584	chr14	94891959	94892604	0.618056	0.739865	0.619718	0.508929	0.145833	0.486842	0.231388	0.579477	0.368889	0.610959	0.421918	0.408219	0.460648	0.763889
Interval_167585	chr14	94901022	94901146	0.597222	0.493243	0.460765	0.596429	0.381944	0.388158	0.380282	0.523139	0.386667	0.621918	0.476712	0.578082	0.486111	0.539352
Interval_167586	chr14	94902485	94902726	0.576389	0.625	0.67002	0.485714	0.354167	0.361842	0.511066	0.49497	0.36	0.356164	0.547945	0.356164	0.555556	0.592593
Interval_167587	chr14	94914928	94915526	0.586806	0.58277	0.573441	0.375893	0.293981	0.384868	0.368209	0.538229	0.382222	0.513699	0.371233	0.586301	0.914352	0.457176
Interval_167588	chr14	94918046	94918211
Interval_167589	chr14	94929355	94930091	0.5625	0.638514	0.67002	0.201786	0.43287	0.5	0.344064	0.432596	0.493333	0.690411	0.421918	0.550685	0.627315	0.56713
Interval_167590	chr14	94931139	94931354
Interval_167591	chr14	94931594	94931875
Interval_167592	chr14	94935803	94936213
Interval_167593	chr14	94937004	94937527
Interval_167594	chr14	94941412	94941607	0.222222	0.763514	0.396378	0.310714	0.295139	0.236842	0.366197	0.514085	0.675556	0.675342	0.849315	0.30137	0.540509	0.981481
Interval_167595	chr14	94945553	94946582	0.355324	0.347973	0.447686	0.676786	0.421296	0.335526	0.272636	0.3833	0.202222	0.30137	0.945205	0.868493	0.334491	0.960648
Interval_167596	chr14	94950551	94951206	0.342593	0.596284	0.571429	0.338393	0.190972	0.4375	0.312877	0.407445	0.46	0.746575	0.857534	0.49726	0.436343	0.949074
Interval_167597	chr14	94957986	94958134	0.530093	0.439189	0.515091	0.435714	0.4375	0.440789	0.43662	0.43662	0.44	0.553425	0.652055	0.438356	0.537037	0.606481
Interval_167598	chr14	94962523	94963264
Interval_167599	chr14	94963602	94963735
Interval_167600	chr14	94964455	94964686	0.506944	0.780405	0.458753	0.353571	0.453704	0.75	0.28169	0.404427	0.293333	0.687671	0.539726	0.668493	0.490741	0.675926
Interval_167601	chr14	94969871	94970327	0.333333	0.54223	0.376258	0.397321	0.618056	0.730263	0.72837	0.427565	0.506667	0.719178	0.472603	0.450685	0.655093	0.268519
Interval_167602	chr14	94971406	94971641
Interval_167603	chr14	94974547	94975389
Interval_167604	chr14	94985166	94985400
Interval_167605	chr14	94998240	94999060	0.309028	0.41723	0.567404	0.816071	0.625	0.434211	0.694165	0.633803	0.613333	0.368493	0.232877	0.106849	0.638889	0.313657
Interval_167606	chr14	95004128	95004295
Interval_167607	chr14	95004555	95004703
Interval_167608	chr14	95012577	95012745
Interval_167609	chr14	95013396	95013854	0.350694	0.650338	0.655936	0.399107	0.688657	0.450658	0.289738	0.663984	0.368889	0.552055	0.39726	0.434247	0.563657	0.524306
Interval_167610	chr14	95031389	95031763
Interval_167611	chr14	95043450	95044296
Interval_167612	chr14	95045511	95045776	0.335648	0.510135	0.643863	0.589286	0.483796	0.480263	0.416499	0.225352	0.364444	0.627397	0.39726	0.512329	0.731481	0.606481
Interval_167613	chr14	95050791	95050931	0.420139	0.741554	0.624748	0.558929	0.565972	0.315789	0.356137	0.384306	0.462222	0.579452	0.464384	0.410959	0.527778	0.554398
Interval_167614	chr14	95052044	95052227	0.362269	0.581081	0.478873	0.576786	0.329861	0.444079	0.485915	0.613682	0.351111	0.671233	0.490411	0.489041	0.542824	0.533565
Interval_167615	chr14	95058301	95058487
Interval_167616	chr14	95064612	95065313
Interval_167617	chr14	95078338	95078506
Interval_167618	chr14	95079164	95079311
Interval_167619	chr14	95080679	95080939	0.483796	0.790541	0.672032	0.641071	0.450231	0.509868	0.301811	0.635815	0.246667	0.391781	0.620548	0.382192	0.350694	0.37037
Interval_167620	chr14	95081484	95081646
Interval_167621	chr14	95082089	95082416	0.293981	0.72973	0.744467	0.441071	0.361111	0.368421	0.305835	0.712274	0.604444	0.493151	0.446575	0.293151	0.641204	0.490741
Interval_167622	chr14	95098926	95099444
Interval_167623	chr14	95100373	95100797
Interval_167624	chr14	95101414	95101810	0.569444	0.665541	0.798793	0.398214	0.481481	0.217105	0.197183	0.496982	0.577778	0.50411	0.50411	0.487671	0.696759	0.340278
Interval_167625	chr14	95110577	95110767
Interval_167626	chr14	95121865	95122155
Interval_167627	chr14	95126197	95126619
Interval_167628	chr14	95128105	95128493	0.583333	0.679054	0.615694	0.810714	0.446759	0.230263	0.313883	0.422535	0.488889	0.378082	0.375342	0.219178	0.780093	0.349537
Interval_167629	chr14	95130549	95131102	0.703704	0.565878	0.49497	0.459821	0.465278	0.723684	0.315895	0.564386	0.544444	0.630137	0.305479	0.30274	0.702546	0.311343
Interval_167630	chr14	95133671	95133832
Interval_167631	chr14	95134384	95134777	0.819444	0.719595	0.65996	0.521429	0.462963	0.822368	0.583501	0.591549	0.422222	0.608219	0.375342	0.178082	0.208333	0.18287
Interval_167632	chr14	95136600	95136772
Interval_167633	chr14	95138629	95138798	0.319444	0.704392	0.529175	0.361607	0.497685	0.575658	0.45171	0.402414	0.326667	0.449315	0.530137	0.6	0.408565	0.974537
Interval_167634	chr14	95140186	95140760	0.453704	0.601351	0.444668	0.578571	0.238426	0.677632	0.152918	0.84507	0.484444	0.838356	0.350685	0.268493	0.956019	0.194444
Interval_167635	chr14	95143661	95144484
Interval_167636	chr14	95146125	95146749	0.730324	0.653716	0.501006	0.220536	0.402778	0.473684	0.290744	0.639839	0.182222	0.567123	0.490411	0.417808	0.930556	0.459491
Interval_167637	chr14	95147992	95148312	0.334491	0.891892	0.65493	0.499107	0.403935	0.611842	0.292757	0.48994	0.206667	0.358904	0.432877	0.424658	0.909722	0.475694
Interval_167638	chr14	95148482	95148791
Interval_167639	chr14	95150927	95151171	0.395833	0.476351	0.700201	0.575	0.3125	0.164474	0.342052	0.503018	0.488889	0.978082	0.375342	0.326027	0.578704	0.511574
Interval_167640	chr14	95155224	95155423
Interval_167641	chr14	95156358	95158651
Interval_167642	chr14	95162875	95164145	0.583333	0.376689	0.839034	0.8125	0.422454	0.585526	0.326962	0.569416	0.297778	0.50411	0.157534	0.226027	0.798611	0.21412
Interval_167643	chr14	95164358	95164509	0.644676	0.721284	0.602616	0.408929	0.364583	0.615132	0.288732	0.525151	0.3	0.535616	0.517808	0.536986	0.523148	0.460648
Interval_167644	chr14	95164645	95164835	0.650463	0.574324	0.454728	0.494643	0.298611	0.5	0.444668	0.430584	0.306667	0.684932	0.632877	0.591781	0.518519	0.384259
Interval_167645	chr14	95167466	95167628	0.569444	0.648649	0.607646	0.410714	0.601852	0.611842	0.438632	0.352113	0.524444	0.490411	0.542466	0.463014	0.354167	0.506944
Interval_167646	chr14	95173236	95174704
Interval_167647	chr14	95183848	95184238	0.358796	0.327703	0.327968	0.433929	0.601852	0.506579	0.750503	0.706237	0.764444	0.378082	0.260274	0.328767	0.851852	0.326389
Interval_167648	chr14	95185155	95186652	0.31713	0.175676	0.82495	0.889286	0.93287	0.565789	0.754527	0.474849	0.617778	0.276712	0.0958904	0.0931507	0.534722	0.0925926
Interval_167649	chr14	95191076	95192857
Interval_167650	chr14	95193291	95193432	0.407407	0.52027	0.633803	0.423214	0.569444	0.559211	0.788732	0.633803	0.422222	0.30137	0.30137	0.468493	0.409722	0.37963
Interval_167651	chr14	95196206	95196888	0.0729167	0.344595	0.617706	0.735714	0.597222	0.842105	0.732394	0.847082	0.866667	0.264384	0.20137	0.334247	0.418981	0.119213
Interval_167652	chr14	95200498	95200968	0.402778	0.521959	0.925553	0.889286	0.387731	0.605263	0.277666	0.524145	0.415556	0.531507	0.345205	0.256164	0.385417	0.37963
Interval_167653	chr14	95218732	95218848	0.653935	0.567568	0.455734	0.423214	0.319444	0.328947	0.6167	0.551308	0.326667	0.563014	0.573973	0.621918	0.431713	0.467593
Interval_167654	chr14	95219189	95219678	0.318287	0.623311	0.725352	0.533929	0.383102	0.378289	0.537223	0.471831	0.706667	0.508219	0.371233	0.541096	0.508102	0.37037
Interval_167655	chr14	95223604	95223755
Interval_167656	chr14	95233728	95234245	0.634259	0.966216	0.379276	0.375893	0.225694	0.266447	0.283702	0.658954	0.586667	0.645205	0.328767	0.427397	0.886574	0.386574
Interval_167657	chr14	95239915	95240404
Interval_167658	chr14	95248494	95249511
Interval_167659	chr14	95255154	95256597	0.550926	0.689189	0.587525	0.682143	0.384259	0.598684	0.331992	0.744467	0.413333	0.59726	0.10411	0.216438	0.824074	0.212963
Interval_167660	chr14	95257662	95257906	0.365741	0.766892	0.551308	0.280357	0.444444	0.453947	0.414487	0.515091	0.875556	0.545205	0.621918	0.523288	0.44213	0.574074
Interval_167661	chr14	95259141	95259688	0.436343	0.54223	0.353119	0.366071	0.678241	0.546053	0.401408	0.689135	0.773333	0.680822	0.489041	0.265753	0.619213	0.349537
Interval_167662	chr14	95259950	95261055	0.252315	0.597973	0.535211	0.628571	0.50463	0.526316	0.376258	0.744467	0.426667	0.358904	0.317808	0.246575	0.763889	0.534722
Interval_167663	chr14	95265193	95266061
Interval_167664	chr14	95267292	95267726
Interval_167665	chr14	95290210	95290402	0.511574	0.697635	0.593561	0.313393	0.322917	0.743421	0.45171	0.352113	0.408889	0.649315	0.445205	0.436986	0.811343	0.491898
Interval_167666	chr14	95290715	95292055
Interval_167667	chr14	95295288	95295487	0.402778	0.702703	0.581489	0.439286	0.518519	0.736842	0.360161	0.517103	0.457778	0.860274	0.287671	0.364384	0.613426	0.416667
Interval_167668	chr14	95297837	95298275
Interval_167669	chr14	95306512	95307723
Interval_167670	chr14	95307724	95308321	0.508102	0.592905	0.504024	0.634821	0.501157	0.157895	0.290744	0.759557	0.477778	0.620548	0.345205	0.347945	0.666667	0.315972
Interval_167671	chr14	95311760	95312166	0.533565	0.569257	0.331992	0.474107	0.467593	0.657895	0.309859	0.642857	0.586667	0.420548	0.383562	0.424658	0.988426	0.33912
Interval_167672	chr14	95313189	95315062	0.511574	0.614865	0.412475	0.694643	0.451389	0.368421	0.368209	0.871227	0.586667	0.323288	0.180822	0.210959	1	0.180556
Interval_167673	chr14	95318718	95320369
Interval_167674	chr14	95322643	95323074	0.414352	0.476351	0.488934	0.534821	0.447917	0.325658	0.39839	0.521127	0.662222	0.564384	0.378082	0.326027	0.988426	0.350694
Interval_167675	chr14	95326956	95328358	0.284722	1	0.457746	0.264286	0.328704	0.625	0.34004	0.851107	0.515556	0.915068	0.226027	0.487671	0.637731	0.380787
Interval_167676	chr14	95336279	95336440
Interval_167677	chr14	95341430	95341622	0.383102	0.714527	0.429577	0.523214	0.481481	0.496711	0.336016	0.334004	0.391111	0.530137	0.542466	0.710959	0.752315	0.521991
Interval_167678	chr14	95346400	95347101	0.248843	0.589527	0.590543	0.550893	0.266204	0.532895	0.408451	0.668008	0.791111	0.664384	0.249315	0.350685	0.665509	0.511574
Interval_167679	chr14	95353469	95353999	0.302083	0.616554	0.468813	0.434821	0.508102	0.476974	0.514085	0.726358	0.711111	0.806849	0.230137	0.338356	0.662037	0.296296
Interval_167680	chr14	95357570	95357779	0.333333	0.628378	0.579477	0.45	0.486111	0.342105	0.483903	0.493964	0.655556	0.471233	0.538356	0.527397	0.548611	0.513889
Interval_167681	chr14	95360221	95362047
Interval_167682	chr14	95370206	95371659	0.493056	0.408784	0.400402	0.608929	0.585648	0.513158	0.629779	0.83501	0.924444	0.986301	0.0739726	0.090411	0.329861	0.123843
Interval_167683	chr14	95372785	95373100
Interval_167684	chr14	95373822	95374671
Interval_167685	chr14	95375689	95376044
Interval_167686	chr14	95384193	95384732	0.469907	0.760135	0.595573	0.457143	0.386574	0.776316	0.418511	0.545272	0.342222	0.50411	0.435616	0.446575	0.564815	0.453704
Interval_167687	chr14	95395451	95396686	0.270833	0.932432	0.476861	0.5625	0.407407	0.552632	0.523139	0.77666	0.791111	0.994521	0.150685	0.227397	0.365741	0.1875
Interval_167688	chr14	95398632	95399023	0.597222	0.584459	0.541247	0.385714	0.347222	0.532895	0.488934	0.826962	0.453333	0.413699	0.331507	0.427397	0.56713	0.497685
Interval_167689	chr14	95405961	95406157	0.576389	0.64527	0.444668	0.35	0.354167	0.361842	0.420523	0.593561	0.493333	0.356164	0.531507	0.463014	0.55787	0.782407
Interval_167690	chr14	95411596	95412141	0.549769	0.58277	0.495976	0.292857	0.479167	0.690789	0.37827	0.55332	0.626667	0.660274	0.372603	0.758904	0.542824	0.396991
Interval_167691	chr14	95413321	95414394	0.449074	0.597973	0.50503	0.4625	0.293981	0.256579	0.197183	0.921529	0.697778	0.621918	0.293151	0.438356	0.863426	0.319444
Interval_167692	chr14	95418295	95418595	0.215278	0.638514	0.623742	0.575	0.344907	0.631579	0.295775	0.623742	0.32	0.49863	0.40274	0.487671	0.930556	0.356481
Interval_167693	chr14	95422566	95422884	0.703704	0.589527	0.462777	0.544643	0.324074	0.424342	0.285714	0.632797	0.306667	0.790411	0.493151	0.339726	0.675926	0.385417
Interval_167694	chr14	95424307	95424859	0.611111	0.564189	0.981891	0.825	0.402778	0.473684	0.215292	0.492958	0.284444	0.460274	0.306849	0.347945	0.361111	0.384259
Interval_167695	chr14	95426748	95427714
Interval_167696	chr14	95431180	95432975	0.49537	0.777027	0.828974	0.667857	0.641204	0.348684	0.239437	0.710262	0.56	0.608219	0.19726	0.20274	0.462963	0.138889
Interval_167697	chr14	95442320	95443387
Interval_167698	chr14	95452103	95453376	0.688657	0.706081	0.911469	0.703571	0.451389	0.414474	0.358149	0.470825	0.493333	0.631507	0.178082	0.221918	0.347222	0.240741
Interval_167699	chr14	95456956	95457928	0.496528	0.939189	0.592555	0.454464	0.224537	0.493421	0.325956	0.527163	0.693333	0.986301	0.305479	0.369863	0.258102	0.579861
Interval_167700	chr14	95462770	95464891
Interval_167701	chr14	95472401	95473476	0.649306	0.640203	0.406439	0.451786	0.24537	0.651316	0.217304	0.808853	0.264444	1	0.490411	0.363014	0.502315	0.391204
Interval_167702	chr14	95477369	95477488	0.590278	0.498311	0.61167	0.433036	0.621528	0.381579	0.438632	0.623742	0.38	0.50411	0.487671	0.482192	0.375	0.447917
Interval_167703	chr14	95479864	95481173
Interval_167704	chr14	95483099	95483794
Interval_167705	chr14	95486761	95487516	0.532407	0.918919	0.430584	0.533929	0.310185	0.677632	0.229376	0.794769	0.848889	0.99726	0.254795	0.150685	0.483796	0.206019
Interval_167706	chr14	95488843	95489426	0.37963	0.871622	0.48994	0.334821	0.291667	0.473684	0.359155	0.696177	0.491111	1	0.420548	0.494521	0.665509	0.300926
Interval_167707	chr14	95490502	95491338	0.62963	0.559122	0.67505	0.455357	0.353009	0.121711	0.204225	0.482897	0.604444	0.669863	0.476712	0.526027	0.668981	0.402778
Interval_167708	chr14	95494636	95494780	0.305556	0.75	0.352113	0.353571	0.405093	0.355263	0.43662	0.54326	0.484444	0.408219	0.750685	0.545205	0.416667	0.939815
Interval_167709	chr14	95495213	95497159
Interval_167710	chr14	95500965	95501152	0.710648	0.918919	0.569416	0.373214	0.328704	0.516447	0.318913	0.429577	0.455556	0.632877	0.3	0.424658	0.697917	0.490741
Interval_167711	chr14	95505314	95505460	0.541667	0.956081	0.406439	0.314286	0.542824	0.5625	0.463783	0.455734	0.664444	0.554795	0.578082	0.416438	0.516204	0.408565
Interval_167712	chr14	95507084	95508617	0.178241	0.172297	0.547284	0.603571	0.844907	0.684211	0.798793	0.72837	0.524444	0.219178	0.180822	0.0657534	0.953704	0.298611
Interval_167713	chr14	95509449	95509650	0.55787	0.631757	0.694165	0.522321	0.333333	0.575658	0.330986	0.662978	0.34	0.335616	0.563014	0.505479	0.417824	0.520833
Interval_167714	chr14	95514934	95516878
Interval_167715	chr14	95518094	95520681
Interval_167716	chr14	95522188	95524503
Interval_167717	chr14	95526712	95527856
Interval_167718	chr14	95533364	95533559	1	0.341216	0.895372	0.767857	0.44213	0.763158	0.358149	0.61167	0.395556	0.479452	0.2	0.216438	0.266204	0.0509259
Interval_167719	chr14	95534330	95535564	0.990741	0.331081	0.179074	0.426786	0.553241	0.0855263	0.498994	0.257545	0.315556	0.10411	0.739726	0.745205	0.736111	0.796296
Interval_167720	chr14	95541421	95541583	1	0.449324	0.722334	0.466071	0.298611	0.309211	0.295775	0.420523	0.604444	0.405479	0.30137	0.446575	0.604167	0.50463
Interval_167721	chr14	95542201	95542466	0.875	0.317568	0.925553	0.539286	0.525463	0.690789	0.331992	0.414487	0.368889	0.358904	0.328767	0.49589	0.44213	0.347222
Interval_167722	chr14	95544477	95546231	1	0.452703	0.903421	0.614286	0.240741	0.618421	0.217304	0.478873	0.271111	0.586301	0.30411	0.235616	0.622685	0.287037
Interval_167723	chr14	95547117	95547332
Interval_167724	chr14	95553494	95553698
Interval_167725	chr14	95555770	95555915	0.673611	0.543919	0.464789	0.567857	0.43287	0.565789	0.410463	0.641851	0.333333	0.572603	0.328767	0.619178	0.326389	0.50463
Interval_167726	chr14	95557957	95558148	0.340278	0.831081	0.585513	0.460714	0.409722	0.348684	0.55332	0.484909	0.346667	0.709589	0.435616	0.438356	0.451389	0.493056
Interval_167727	chr14	95560559	95561468
Interval_167728	chr14	95576609	95577536	0.592593	1	0.482897	0.346429	0.266204	0.467105	0.267606	0.519115	0.177778	0.542466	0.720548	0.652055	0.458333	0.62963
Interval_167729	chr14	95586083	95586188
Interval_167730	chr14	95594705	95594845
Interval_167731	chr14	95597935	95598486
Interval_167732	chr14	95606475	95606843	0.386574	0.719595	0.527163	0.607143	0.365741	0.480263	0.372233	0.774648	0.266667	0.410959	0.586301	0.490411	0.456019	0.481481
Interval_167733	chr14	95609576	95609774	0.559028	0.684122	0.698189	0.498214	0.357639	0.703947	0.45171	0.518109	0.682222	0.605479	0.487671	0.243836	0.320602	0.469907
Interval_167734	chr14	95617230	95617369
Interval_167735	chr14	95623479	95623824	0.399306	0.631757	0.38833	0.579464	0.572917	0.315789	0.302817	0.640845	0.313333	0.530137	0.508219	0.672603	0.546296	0.497685
Interval_167736	chr14	95634950	95635142	0.440972	0.635135	0.573441	0.399107	0.333333	0.555921	0.416499	0.408451	0.34	0.582192	0.419178	0.624658	0.564815	0.732639
Interval_167737	chr14	95651811	95652012
Interval_167738	chr14	95660177	95660435
Interval_167739	chr14	95662454	95663276	0.206019	0.847973	0.321932	0.323214	0.625	0.703947	0.686117	0.812877	0.92	0.975342	0.186301	0.275342	0.381944	0.209491
Interval_167740	chr14	95663467	95663623	0.347222	0.976351	0.493964	0.404464	0.509259	0.355263	0.48994	0.555332	0.484444	0.471233	0.452055	0.460274	0.550926	0.454861
Interval_167741	chr14	95664404	95664860	0.472222	0.929054	0.523139	0.3625	0.416667	0.434211	0.243461	0.615694	0.404444	1	0.383562	0.380822	0.571759	0.430556
Interval_167742	chr14	95667312	95667619	0.351852	0.922297	0.356137	0.275	0.395833	0.480263	0.331992	0.748491	0.635556	1	0.378082	0.30137	0.657407	0.418981
Interval_167743	chr14	95668350	95668550
Interval_167744	chr14	95671565	95672047	0.327546	0.70777	0.658954	0.460714	0.47338	0.644737	0.277666	0.515091	0.36	0.690411	0.282192	0.571233	0.648148	0.491898
Interval_167745	chr14	95680181	95680737
Interval_167746	chr14	95684033	95684239	0.521991	0.858108	0.559356	0.3625	0.570602	0.631579	0.448692	0.624748	0.555556	0.564384	0.436986	0.217808	0.489583	0.388889
Interval_167747	chr14	95685459	95685601
Interval_167748	chr14	95690579	95690892	0.55787	0.5	0.593561	0.428571	0.44213	0.414474	0.323944	0.531187	0.226667	0.646575	0.334247	0.50411	0.782407	0.601852
Interval_167749	chr14	95690973	95691262	0.488426	0.905405	0.406439	0.294643	0.342593	0.269737	0.253521	0.631791	0.471111	0.608219	0.454795	0.591781	0.701389	0.645833
Interval_167750	chr14	95691770	95692391	0.439815	0.682432	0.62173	0.355357	0.296296	0.684211	0.362173	0.517103	0.311111	0.646575	0.468493	0.591781	0.710648	0.486111
Interval_167751	chr14	95695942	95696427	0.412037	0.935811	0.492958	0.470536	0.3125	0.365132	0.176056	0.442656	0.373333	0.99726	0.294521	0.475342	0.66088	0.641204
Interval_167752	chr14	95697874	95698121	0.291667	0.932432	0.435614	0.586607	0.34838	0.509868	0.423541	0.523139	0.417778	1	0.405479	0.294521	0.476852	0.515046
Interval_167753	chr14	95699841	95700398	0.335648	0.925676	0.579477	0.469643	0.587963	0.230263	0.392354	0.478873	0.32	0.526027	0.534247	0.394521	0.68287	0.414352
Interval_167754	chr14	95703880	95704026
Interval_167755	chr14	95707473	95707759
Interval_167756	chr14	95711528	95712072	0.414352	0.939189	0.668008	0.363393	0.350694	0.171053	0.482897	0.54829	0.54	0.646575	0.365753	0.387671	0.555556	0.486111
Interval_167757	chr14	95713882	95714448	0.423611	0.989865	0.524145	0.44375	0.373843	0.463816	0.290744	0.630785	0.328889	0.621918	0.330137	0.617808	0.615741	0.393519
Interval_167758	chr14	95720885	95721169
Interval_167759	chr14	95725717	95726381	0.655093	1	0.569416	0.347321	0.194444	0.75	0.298793	0.545272	0.206667	0.749315	0.310959	0.616438	0.599537	0.472222
Interval_167760	chr14	95729482	95730041
Interval_167761	chr14	95736450	95736848
Interval_167762	chr14	95744173	95744305	0.490741	0.665541	0.519115	0.378571	0.381944	0.388158	0.380282	0.523139	0.386667	0.624658	0.471233	0.684932	0.585648	0.555556
Interval_167763	chr14	95761789	95762089
Interval_167764	chr14	95770585	95770704
Interval_167765	chr14	95771406	95771552
Interval_167766	chr14	95774269	95774738
Interval_167767	chr14	95784129	95784543	0.269676	0.660473	0.796781	0.595536	0.59375	0.598684	0.337022	0.702213	0.548889	0.331507	0.420548	0.3	0.430556	0.331019
Interval_167768	chr14	95787935	95788096	0.55787	0.608108	0.412475	0.4125	0.456019	0.578947	0.430584	0.591549	0.36	0.731507	0.435616	0.569863	0.354167	0.615741
Interval_167769	chr14	95803907	95804394	0.643519	0.635135	0.617706	0.405357	0.377315	0.309211	0.44668	0.368209	0.475556	0.410959	0.369863	0.564384	0.608796	0.655093
Interval_167770	chr14	95822818	95823108	0.53125	0.689189	0.507042	0.495536	0.430556	0.434211	0.429577	0.429577	0.433333	0.650685	0.431507	0.431507	0.613426	0.430556
Interval_167771	chr14	95825141	95825483
Interval_167772	chr14	95825548	95825705
Interval_167773	chr14	95826074	95826368	0.305556	0.734797	0.471831	0.425	0.422454	0.848684	0.503018	0.469819	0.633333	0.587671	0.461644	0.391781	0.502315	0.659722
Interval_167774	chr14	95836437	95836760	0.381944	0.533784	0.541247	0.433929	0.381944	0.388158	0.527163	0.458753	0.386667	0.638356	0.684932	0.60274	0.474537	0.550926
Interval_167775	chr14	95864650	95864917	0.599537	0.689189	0.56338	0.342857	0.550926	0.434211	0.253521	0.740443	0.453333	0.383562	0.441096	0.452055	0.585648	0.465278
Interval_167776	chr14	95872971	95873126
Interval_167777	chr14	95875518	95877432
Interval_167778	chr14	95889535	95889846	0.520833	0.871622	0.453722	0.334821	0.277778	0.710526	0.274648	0.470825	0.286667	0.787671	0.347945	0.660274	0.708333	0.547454
Interval_167779	chr14	95892581	95892748
Interval_167780	chr14	95893147	95893883	0.719907	0.722973	0.513078	0.453571	0.354167	0.75	0.275654	0.273642	0.404444	0.613699	0.419178	0.509589	0.69213	0.525463
Interval_167781	chr14	95896073	95896258	0.644676	0.564189	0.580483	0.495536	0.336806	0.503289	0.397384	0.496982	0.588889	0.4	0.347945	0.550685	0.630787	0.538194
Interval_167782	chr14	95897127	95897377	0.849537	0.658784	0.573441	0.385714	0.576389	0.690789	0.267606	0.498994	0.28	0.49863	0.345205	0.569863	0.458333	0.439815
Interval_167783	chr14	95907823	95907963
Interval_167784	chr14	95920859	95920960	0.702546	0.535473	0.62173	0.385714	0.388889	0.648026	0.450704	0.542254	0.393333	0.390411	0.493151	0.582192	0.484954	0.466435
Interval_167785	chr14	95926724	95926901
Interval_167786	chr14	95935178	95935352
Interval_167787	chr14	95935371	95935789	0.131944	0.483108	0.780684	0.532143	0.583333	0.486842	0.386318	0.698189	0.217778	0.386301	0.254795	0.720548	0.62963	0.456019
Interval_167788	chr14	95962440	95962840
Interval_167789	chr14	95986823	95987075
Interval_167790	chr14	95994086	95994758
Interval_167791	chr14	96011671	96011786	0.459491	0.597973	0.561368	0.342857	0.509259	0.608553	0.34507	0.438632	0.546667	0.479452	0.430137	0.632877	0.663194	0.609954
Interval_167792	chr14	96012503	96013193
Interval_167793	chr14	96014476	96015198	0.506944	0.472973	0.580483	0.424107	0.4375	0.450658	0.327968	0.509054	0.462222	0.673973	0.445205	0.583562	0.603009	0.569444
Interval_167794	chr14	96015410	96015576
Interval_167795	chr14	96025462	96025647	0.502315	0.540541	0.460765	0.392857	0.560185	0.401316	0.394366	0.474849	0.4	0.758904	0.49863	0.589041	0.395833	0.659722
Interval_167796	chr14	96027352	96027809	0.228009	0.486486	0.518109	0.2875	0.381944	0.365132	0.732394	0.386318	0.302222	0.567123	0.736986	0.980822	0.679398	0.385417
Interval_167797	chr14	96035829	96035990
Interval_167798	chr14	96038035	96040108	0.41088	0.679054	0.585513	0.591071	0.44213	0.789474	0.501006	0.68008	0.511111	0.543836	0.331507	0.786301	0.204861	0.0960648
Interval_167799	chr14	96051628	96051806
Interval_167800	chr14	96057021	96057181	0.553241	0.766892	0.569416	0.460714	0.43287	0.809211	0.484909	0.430584	0.475556	0.608219	0.506849	0.427397	0.340278	0.453704
Interval_167801	chr14	96066099	96066618
Interval_167802	chr14	96071868	96072018	0.539352	0.435811	0.382294	0.532143	0.388889	0.335526	0.501006	0.521127	0.457778	0.328767	0.594521	0.654795	0.530093	0.622685
Interval_167803	chr14	96073017	96073323
Interval_167804	chr14	96077044	96077332
Interval_167805	chr14	96077696	96077847	0.434028	0.554054	0.473843	0.455357	0.600694	0.588816	0.569416	0.414487	0.475556	0.59863	0.457534	0.427397	0.447917	0.527778
Interval_167806	chr14	96084067	96084608	0.412037	0.58277	0.68008	0.451786	0.368056	0.404605	0.239437	0.699195	0.486667	0.671233	0.382192	0.416438	0.636574	0.487269
Interval_167807	chr14	96100074	96101460	0.241898	0.439189	0.696177	0.751786	0.671296	0.710526	0.581489	0.895372	0.555556	0.343836	0.145205	0.246575	0.361111	0.189815
Interval_167808	chr14	96104827	96105340	0.930556	0.844595	0.509054	0.366071	0.331019	0.417763	0.32998	0.483903	0.193333	0.558904	0.590411	0.40137	0.53125	0.547454
Interval_167809	chr14	96108066	96108312
Interval_167810	chr14	96117117	96117722	0.532407	0.668919	0.549296	0.3625	0.384259	0.638158	0.295775	0.38833	0.36	0.452055	0.8	0.989041	0.486111	0.414352
Interval_167811	chr14	96126116	96127512	0.0925926	0.631757	0.122736	0.360714	0.62963	0.394737	0.752515	0.643863	0.724444	0.90137	0.663014	0.975342	0.256944	0.143519
Interval_167812	chr14	96138566	96138694
Interval_167813	chr14	96146272	96146419
Interval_167814	chr14	96157176	96157349	0.658565	0.734797	0.573441	0.399107	0.565972	0.342105	0.422535	0.408451	0.34	0.568493	0.424658	0.621918	0.333333	0.591435
Interval_167815	chr14	96169914	96170054
Interval_167816	chr14	96173548	96173716	0.649306	0.731419	0.596579	0.439286	0.4375	0.595395	0.443662	0.423541	0.3	0.427397	0.591781	0.556164	0.371528	0.545139
Interval_167817	chr14	96174126	96174261	0.872685	0.445946	0.509054	0.355357	0.462963	0.776316	0.346076	0.364185	0.44	0.528767	0.30137	0.657534	0.513889	0.611111
Interval_167818	chr14	96174552	96175323
Interval_167819	chr14	96177941	96178217	0.125	0.969595	0.565392	0.36875	0.597222	0.286184	0.640845	0.715292	0.573333	0.257534	0.521918	0.761644	0.457176	0.206019
Interval_167820	chr14	96184283	96184551	0.537037	0.692568	0.496982	0.405357	0.298611	0.309211	0.450704	0.539235	0.422222	0.435616	0.610959	0.654795	0.398148	0.675926
Interval_167821	chr14	96189657	96190473
Interval_167822	chr14	96197507	96197806	0.565972	0.741554	0.597586	0.396429	0.376157	0.769737	0.245473	0.540241	0.32	0.643836	0.538356	0.393151	0.758102	0.386574
Interval_167823	chr14	96198392	96199118	0.440972	0.461149	0.712274	0.460714	0.40625	0.414474	0.561368	0.788732	0.888889	0.357534	0.235616	0.638356	0.400463	0.252315
Interval_167824	chr14	96204424	96206315
Interval_167825	chr14	96211366	96211859	0.607639	0.663851	0.559356	0.339286	0.43287	0.457237	0.34507	0.560362	0.337778	0.494521	0.317808	0.615068	0.78588	0.412037
Interval_167826	chr14	96217665	96217977	0.460648	0.653716	0.373239	0.391964	0.364583	0.789474	0.313883	0.613682	0.513333	0.521918	0.534247	0.460274	0.696759	0.608796
Interval_167827	chr14	96221140	96221458	0.479167	0.652027	0.450704	0.4125	0.358796	0.447368	0.323944	0.692153	0.253333	0.690411	0.536986	0.509589	0.599537	0.539352
Interval_167828	chr14	96223051	96223187	0.484954	0.518581	0.882294	0.44375	0.388889	0.394737	0.387324	0.464789	0.393333	0.50137	0.587671	0.49863	0.388889	0.564815
Interval_167829	chr14	96225012	96225441	0.574074	0.712838	0.442656	0.417857	0.356481	0.421053	0.325956	0.537223	0.373333	0.638356	0.441096	0.515068	0.701389	0.564815
Interval_167830	chr14	96233823	96233960
Interval_167831	chr14	96247520	96247699
Interval_167832	chr14	96248684	96250018
Interval_167833	chr14	96260406	96260822	0.497685	0.6875	0.509054	0.494643	0.37037	0.276316	0.325956	0.620724	0.435556	0.513699	0.447945	0.445205	0.689815	0.519676
Interval_167834	chr14	96261271	96261431
Interval_167835	chr14	96261716	96262079
Interval_167836	chr14	96266947	96268033	0.569444	0.523649	0.929577	0.580357	0.486111	0.684211	0.38833	0.412475	0.297778	0.468493	0.216438	0.263014	0.738426	0.384259
Interval_167837	chr14	96269052	96269338
Interval_167838	chr14	96270993	96271143
Interval_167839	chr14	96271313	96271643
Interval_167840	chr14	96273178	96273621
Interval_167841	chr14	96275292	96276011	0.277778	0.435811	0.696177	0.6375	0.618056	0.763158	0.545272	0.722334	0.497778	0.383562	0.241096	0.339726	0.701389	0.108796
Interval_167842	chr14	96296937	96297452	0.534722	0.532095	0.859155	0.366071	0.611111	0.263158	0.450704	0.712274	0.6	0.150685	0.416438	0.578082	0.44213	0.315972
Interval_167843	chr14	96298196	96298598	0.494213	0.337838	0.818913	0.628571	0.483796	0.273026	0.610664	0.546278	0.253333	0.349315	0.323288	0.456164	0.475694	0.436343
Interval_167844	chr14	96298785	96298985	0.638889	0.652027	0.587525	0.360714	0.418981	0.309211	0.434608	0.537223	0.306667	0.575342	0.416438	0.490411	0.631944	0.439815
Interval_167845	chr14	96302516	96302681
Interval_167846	chr14	96304717	96305010	0.509259	0.743243	0.627767	0.528571	0.56713	0.513158	0.348089	0.468813	0.306667	0.441096	0.30137	0.473973	0.627315	0.460648
Interval_167847	chr14	96320670	96320835
Interval_167848	chr14	96349052	96350094	0.430556	0.256757	0.851107	0.892857	0.724537	0.440789	0.730382	0.535211	0.657778	0.252055	0.112329	0.194521	0.289352	0.189815
Interval_167849	chr14	96351994	96352276	0.791667	0.52027	0.927565	0.541071	0.467593	0.493421	0.31992	0.313883	0.448889	0.243836	0.441096	0.49589	0.375	0.49537
Interval_167850	chr14	96353196	96353355
Interval_167851	chr14	96354459	96354652	0.518519	0.516892	0.674044	0.473214	0.270833	0.513158	0.38833	0.557344	0.395556	0.391781	0.476712	0.671233	0.625	0.525463
Interval_167852	chr14	96357123	96357442	0.337963	0.538851	0.716298	0.666071	0.628472	0.631579	0.357143	0.623742	0.602222	0.539726	0.29863	0.452055	0.292824	0.297454
Interval_167853	chr14	96361943	96364583	1	0.858108	0.16499	0.3	0.375	0.506579	0.0925553	0.466801	0.417778	0.632877	0.534247	0.654795	0.516204	0.738426
Interval_167854	chr14	96380444	96381098
Interval_167855	chr14	96384084	96384745
Interval_167856	chr14	96385450	96385916	0.349537	0.695946	0.740443	0.417857	0.453704	0.618421	0.291751	0.694165	0.506667	0.506849	0.523288	0.282192	0.590278	0.418981
Interval_167857	chr14	96391069	96392718
Interval_167858	chr14	96401090	96401279
Interval_167859	chr14	96401730	96401919	0.412037	0.594595	0.720322	0.519643	0.462963	0.539474	0.350101	0.468813	0.422222	0.446575	0.386301	0.616438	0.62963	0.393519
Interval_167860	chr14	96404336	96404549	0.298611	0.567568	0.704225	0.516071	0.601852	0.835526	0.430584	0.442656	0.306667	0.427397	0.50137	0.575342	0.525463	0.356481
Interval_167861	chr14	96407843	96408970	0.951389	0.472973	0.957746	0.785714	0.631944	0.631579	0.573441	0.354125	0.248889	0.232877	0.172603	0.109589	0.393519	0.122685
Interval_167862	chr14	96409960	96410162
Interval_167863	chr14	96411670	96411856
Interval_167864	chr14	96413537	96414649	0.822917	0.817568	0.62173	0.304464	0.392361	0.411184	0.284708	0.730382	0.388889	0.406849	0.423288	0.29589	0.619213	0.413194
Interval_167865	chr14	96416071	96416788	0.37963	0.445946	0.987928	0.903571	0.418981	0.638158	0.382294	0.571429	0.662222	0.356164	0.252055	0.224658	0.314815	0.259259
Interval_167866	chr14	96422446	96422595
Interval_167867	chr14	96423220	96424698
Interval_167868	chr14	96427159	96427734	0.162037	0.841216	0.434608	0.557143	0.453704	0.480263	0.509054	0.899396	0.755556	0.49863	0.205479	0.131507	0.858796	0.289352
Interval_167869	chr14	96432010	96432295
Interval_167870	chr14	96445860	96446780	0.548611	0.692568	0.498994	0.941071	0.403935	0.394737	0.105634	0.71831	0.506667	0.563014	0.321918	0.312329	0.483796	0.319444
Interval_167871	chr14	96453033	96453486	0.456019	0.847973	0.440644	0.401786	0.476852	0.203947	0.350101	0.498994	0.36	0.509589	0.627397	0.526027	0.56713	0.722222
Interval_167872	chr14	96456318	96456572
Interval_167873	chr14	96462050	96462268
Interval_167874	chr14	96463880	96464070	0.614583	0.489865	0.490946	0.302679	0.377315	0.523026	0.317907	0.653924	0.66	0.389041	0.557534	0.458904	0.570602	0.677083
Interval_167875	chr14	96464108	96464355
Interval_167876	chr14	96469027	96469154
Interval_167877	chr14	96469300	96469783	0.298611	0.743243	0.498994	0.348214	0.469907	0.625	0.404427	0.796781	0.426667	0.424658	0.410959	0.416438	0.631944	0.546296
Interval_167878	chr14	96470820	96470966
Interval_167879	chr14	96474045	96474316
Interval_167880	chr14	96482952	96483176	0.429398	0.765203	0.673038	0.790179	0.479167	0.769737	0.316901	0.37827	0.326667	0.424658	0.4	0.430137	0.420139	0.434028
Interval_167881	chr14	96484454	96484927	0.255787	0.709459	0.506036	0.916071	0.297454	0.763158	0.273642	0.685111	0.671111	0.273973	0.427397	0.358904	0.49537	0.43287
Interval_167882	chr14	96486801	96487042	0.527778	0.969595	0.608652	0.314286	0.467593	0.328947	0.316901	0.696177	0.326667	0.446575	0.430137	0.586301	0.607639	0.387731
Interval_167883	chr14	96491030	96491189
Interval_167884	chr14	96492363	96493573	0.520833	0.966216	0.444668	0.3375	0.238426	0.401316	0.380282	0.492958	0.586667	0.750685	0.449315	0.586301	0.706019	0.449074
Interval_167885	chr14	96495824	96496435	0.319444	0.665541	0.547284	0.567857	0.347222	0.203947	0.309859	0.458753	0.471111	0.317808	0.717808	0.526027	0.983796	0.479167
Interval_167886	chr14	96496954	96497153
Interval_167887	chr14	96501408	96503322
Interval_167888	chr14	96508797	96509895
Interval_167889	chr14	96512069	96513354
Interval_167890	chr14	96514540	96515888
Interval_167891	chr14	96516120	96516784	0.55787	0.577703	0.569416	0.405357	0.344907	0.572368	0.432596	0.410463	0.564444	0.30411	0.446575	0.610959	0.666667	0.675926
Interval_167892	chr14	96517581	96518004	0.358796	0.864865	0.452716	0.300893	0.327546	0.519737	0.344064	0.609658	0.18	0.171233	0.923288	0.915068	0.331019	0.837963
Interval_167893	chr14	96520091	96520559	0.372685	0.996622	0.694165	0.446429	0.331019	0.417763	0.339034	0.780684	0.586667	0.371233	0.441096	0.215068	0.548611	0.446759
Interval_167894	chr14	96536438	96536931	0.421296	0.790541	0.56338	0.632143	0.502315	0.467105	0.253521	0.607646	0.284444	0.778082	0.290411	0.449315	0.509259	0.363426
Interval_167895	chr14	96537980	96538935
Interval_167896	chr14	96545024	96547132	0.47338	0.587838	0.935614	0.675	0.396991	0.342105	0.496982	0.573441	0.344444	0.468493	0.324658	0.193151	0.56713	0.292824
Interval_167897	chr14	96556215	96556591	0.297454	0.432432	0.628773	0.64375	0.648148	0.483553	0.426559	0.638833	0.728889	0.575342	0.20274	0.30274	0.684028	0.241898
Interval_167898	chr14	96559123	96560219
Interval_167899	chr14	96562029	96562284
Interval_167900	chr14	96563606	96563866	0.347222	0.543919	0.975855	0.823214	0.506944	0.421053	0.283702	0.450704	0.24	0.482192	0.356164	0.369863	0.516204	0.319444
Interval_167901	chr14	96566987	96567946	0.548611	0.550676	0.802817	0.821429	0.668981	0.677632	0.684105	0.474849	0.484444	0.476712	0.128767	0.232877	0.189815	0.087963
Interval_167902	chr14	96573361	96573605	0.520833	0.694257	0.684105	0.533929	0.391204	0.289474	0.457746	0.592555	0.62	0.408219	0.445205	0.453425	0.403935	0.449074
Interval_167903	chr14	96576281	96577885	0.277778	0.35473	0.657948	0.717857	0.775463	0.276316	0.885312	0.732394	0.742222	0.347945	0.172603	0.241096	0.238426	0.18287
Interval_167904	chr14	96583791	96584883
Interval_167905	chr14	96588707	96589157	0.233796	0.506757	0.488934	0.542857	0.668981	0.559211	0.696177	0.732394	0.733333	0.536986	0.394521	0.375342	0.233796	0.263889
Interval_167906	chr14	96592361	96593435
Interval_167907	chr14	96599758	96599938	0.534722	0.638514	0.674044	0.5875	0.350694	0.608553	0.338028	0.580483	0.3	0.673973	0.375342	0.453425	0.291667	0.540509
Interval_167908	chr14	96602183	96602550	0.5	0.608108	0.567404	0.551786	0.453704	0.526316	0.311871	0.62173	0.266667	0.684932	0.49589	0.326027	0.483796	0.56713
Interval_167909	chr14	96604978	96605328	0.524306	0.364865	0.488934	0.7375	0.608796	0.424342	0.522133	0.67002	0.48	0.415068	0.184932	0.150685	0.653935	0.435185
Interval_167910	chr14	96613601	96613767	0.400463	0.790541	0.517103	0.5125	0.537037	0.894737	0.366197	0.354125	0.306667	0.424658	0.515068	0.50411	0.738426	0.453704
Interval_167911	chr14	96616232	96616560
Interval_167912	chr14	96626788	96627531
Interval_167913	chr14	96628337	96628564	0.645833	0.625	0.61167	0.558929	0.326389	0.282895	0.313883	0.38833	0.391111	0.775342	0.465753	0.446575	0.576389	0.516204
Interval_167914	chr14	96631630	96631858	0.619213	0.677365	0.645875	0.482143	0.413194	0.417763	0.385312	0.351107	0.246667	0.613699	0.382192	0.605479	0.591435	0.480324
Interval_167915	chr14	96632418	96632927	0.444444	0.638514	0.668008	0.469643	0.395833	0.539474	0.474849	0.629779	0.515556	0.460274	0.30137	0.610959	0.543981	0.347222
Interval_167916	chr14	96636079	96636278
Interval_167917	chr14	96643419	96643935
Interval_167918	chr14	96658997	96661650
Interval_167919	chr14	96666271	96666436
Interval_167920	chr14	96671190	96671330
Interval_167921	chr14	96698867	96699373
Interval_167922	chr14	96705285	96705624
Interval_167923	chr14	96709954	96710478	0.28588	0.724662	0.927565	0.676786	0.439815	0.631579	0.260563	0.360161	0.18	0.512329	0.361644	0.275342	0.53588	0.662037
Interval_167924	chr14	96712023	96712559
Interval_167925	chr14	96722494	96722846
Interval_167926	chr14	96730043	96730274
Interval_167927	chr14	96737572	96738427	0.266204	0.331081	0.712274	0.7875	0.569444	0.348684	0.627767	0.607646	0.48	0.526027	0.150685	0.221918	0.650463	0.247685
Interval_167928	chr14	96741213	96742596
Interval_167929	chr14	96744376	96744616	0.52662	0.650338	0.56841	0.475893	0.563657	0.782895	0.242455	0.490946	0.486667	0.613699	0.279452	0.473973	0.668981	0.440972
Interval_167930	chr14	96749845	96750187
Interval_167931	chr14	96752575	96753134	0.553241	0.726351	0.740443	0.567857	0.375	0.460526	0.384306	0.460765	0.271111	0.336986	0.282192	0.49589	0.671296	0.571759
Interval_167932	chr14	96756699	96757816	0.520833	0.466216	0.979879	0.692857	0.361111	0.684211	0.334004	0.597586	0.591111	0.320548	0.194521	0.284932	0.611111	0.31713
Interval_167933	chr14	96762521	96763692	0.24537	0.891892	0.661972	0.696429	0.592593	0.335526	0.839034	0.336016	0.32	0.136986	0.427397	0.753425	0.414352	0.099537
Interval_167934	chr14	96763699	96764083	0.295139	0.663851	0.644869	0.780357	0.396991	0.3125	0.574447	0.615694	0.562222	0.415068	0.406849	0.346575	0.363426	0.412037
Interval_167935	chr14	96769447	96769646	0.392361	0.608108	0.507042	0.285714	0.572917	0.302632	0.464789	0.507042	0.484444	0.543836	0.467123	0.367123	0.962963	0.515046
Interval_167936	chr14	96778247	96778455	0.444444	0.760135	0.541247	0.389286	0.388889	0.559211	0.382294	0.503018	0.533333	0.463014	0.608219	0.638356	0.527778	0.502315
Interval_167937	chr14	96783624	96784798
Interval_167938	chr14	96785007	96785996
Interval_167939	chr14	96790126	96791266	0.469907	0.550676	0.72837	0.653571	0.328704	0.342105	0.165996	0.7666	0.52	0.484932	0.283562	0.19863	0.965278	0.327546
Interval_167940	chr14	96795447	96795674
Interval_167941	chr14	96796848	96798372	1	0.530405	0.37827	0.491071	0.599537	0.184211	0.521127	0.295775	0.328889	0.356164	0.452055	0.476712	0.4375	0.685185
Interval_167942	chr14	96802953	96803911	1	0.58277	0.877264	0.51875	0.267361	0.486842	0.240443	0.445674	0.268889	0.335616	0.320548	0.556164	0.52662	0.489583
Interval_167943	chr14	96805467	96805869
Interval_167944	chr14	96806703	96807700	0.751157	0.712838	0.574447	0.476786	0.283565	0.532895	0.334004	0.440644	0.304444	0.528767	0.228767	0.408219	0.956019	0.454861
Interval_167945	chr14	96812218	96812714
Interval_167946	chr14	96815999	96816864	0.166667	0.574324	0.440644	0.892857	0.530093	0.532895	0.470825	0.625755	0.537778	0.323288	0.271233	0.358904	0.928241	0.233796
Interval_167947	chr14	96817968	96818528	0.391204	0.616554	0.640845	0.325	0.402778	0.565789	0.283702	0.501006	0.166667	0.315068	0.753425	0.491781	0.571759	0.956019
Interval_167948	chr14	96826901	96827093
Interval_167949	chr14	96830876	96831770	0.599537	0.695946	0.985915	0.666071	0.236111	0.625	0.171026	0.327968	0.08	0.616438	0.364384	0.487671	0.634259	0.407407
Interval_167950	chr14	96832317	96832479
Interval_167951	chr14	96844230	96845106	0.302083	0.660473	0.518109	0.288393	0.488426	0.585526	0.369215	0.697183	0.711111	0.708219	0.383562	0.308219	0.545139	0.633102
Interval_167952	chr14	96849935	96850244
Interval_167953	chr14	96852032	96853308
Interval_167954	chr14	96863026	96863201
Interval_167955	chr14	96882056	96882390
Interval_167956	chr14	96888225	96888664	0.284722	0.932432	0.539235	0.546429	0.349537	0.203947	0.440644	0.50503	0.315556	0.460274	0.59726	0.471233	0.69213	0.486111
Interval_167957	chr14	96888689	96888898	0.493056	0.773649	0.566398	0.610714	0.393519	0.457237	0.283702	0.627767	0.246667	0.49726	0.471233	0.30411	0.570602	0.62037
Interval_167958	chr14	96895761	96896142	0.578704	0.908784	0.529175	0.433929	0.229167	0.493421	0.327968	0.607646	0.337778	0.923288	0.413699	0.449315	0.465278	0.462963
Interval_167959	chr14	96901173	96901492	0.469907	0.898649	0.663984	0.446429	0.324074	0.467105	0.350101	0.533199	0.413333	0.819178	0.358904	0.435616	0.37037	0.518519
Interval_167960	chr14	96902171	96902412	0.25	0.724662	0.538229	0.41875	0.552083	0.476974	0.357143	0.655936	0.557778	0.809589	0.331507	0.336986	0.586806	0.478009
Interval_167961	chr14	96905625	96906665
Interval_167962	chr14	96910942	96912314
Interval_167963	chr14	96917274	96917972	0.972222	0.540541	0.939638	0.469643	0.287037	0.572368	0.227364	0.426559	0.475556	0.471233	0.216438	0.441096	0.469907	0.467593
Interval_167964	chr14	96920077	96920862
Interval_167965	chr14	96925822	96926246	0.586806	0.949324	0.472837	0.302679	0.372685	0.457237	0.307847	0.687123	0.273333	0.969863	0.358904	0.547945	0.359954	0.519676
Interval_167966	chr14	96936680	96936843
Interval_167967	chr14	96939065	96939272
Interval_167968	chr14	96940339	96940529	0.674769	0.714527	0.636821	0.448214	0.440972	0.342105	0.330986	0.742455	0.462222	0.454795	0.335616	0.443836	0.333333	0.488426
Interval_167969	chr14	96949603	96950212
Interval_167970	chr14	96957107	96957357	0.518519	0.697635	0.50503	0.382143	0.318287	0.796053	0.417505	0.527163	0.382222	0.524658	0.715068	0.620548	0.49537	0.353009
Interval_167971	chr14	96962243	96962978	0.290509	0.814189	0.311871	0.269643	0.209491	0.289474	0.195171	0.561368	0.191111	0.80274	0.852055	0.950685	0.847222	0.583333
Interval_167972	chr14	96969057	96969466
Interval_167973	chr14	96977468	96977645
Interval_167974	chr14	96978876	96979029	0.402778	0.689189	0.474849	0.600893	0.489583	0.407895	0.401408	0.566398	0.406667	0.40411	0.40411	0.40411	0.597222	0.576389
Interval_167975	chr14	96979229	96979419
Interval_167976	chr14	96984701	96984927
Interval_167977	chr14	96987052	96987632	0.185185	0.513514	0.28169	0.926786	0.581019	0.526316	0.535211	0.804829	0.711111	0.276712	0.312329	0.323288	0.729167	0.141204
Interval_167978	chr14	96989192	96989735	0.643519	0.817568	0.531187	0.533929	0.422454	0.157895	0.32998	0.531187	0.262222	0.384932	0.420548	0.247945	0.847222	0.597222
Interval_167979	chr14	96995942	96996094
Interval_167980	chr14	96999792	96999996
Interval_167981	chr14	97010724	97012019	0.657407	0.557432	0.511066	0.607143	0.321759	0.625	0.21328	0.742455	0.471111	0.419178	0.350685	0.30137	0.738426	0.520833
Interval_167982	chr14	97012407	97012670	0.292824	0.596284	0.466801	0.776786	0.52662	0.371711	0.433602	0.739437	0.715556	0.409589	0.275342	0.387671	0.554398	0.344907
Interval_167983	chr14	97020746	97022020	0.189815	0.253378	0.633803	0.907143	0.918981	0.565789	0.875252	0.581489	0.542222	0.219178	0.191781	0.230137	0.358796	0.141204
Interval_167984	chr14	97028156	97028855
Interval_167985	chr14	97032803	97034074	0.344907	0.540541	0.571429	0.65	0.534722	0.296053	0.583501	0.784708	0.764444	0.461644	0.194521	0.345205	0.478009	0.203704
Interval_167986	chr14	97050964	97051121	0.513889	0.660473	0.598592	0.403571	0.446759	0.302632	0.352113	0.433602	0.533333	0.294521	0.364384	0.583562	0.846065	0.645833
Interval_167987	chr14	97053406	97053518	0.642361	0.516892	0.592555	0.541071	0.484954	0.828947	0.260563	0.331992	0.377778	0.535616	0.493151	0.483562	0.582176	0.501157
Interval_167988	chr14	97055044	97055203	0.740741	0.523649	0.50503	0.651786	0.407407	0.506579	0.39839	0.307847	0.364444	0.660274	0.473973	0.476712	0.615741	0.3125
Interval_167989	chr14	97056035	97056659
Interval_167990	chr14	97061273	97061413
Interval_167991	chr14	97068880	97070011	0.625	0.474662	0.847082	0.566071	0.290509	0.625	0.326962	0.546278	0.128889	0.587671	0.239726	0.367123	0.761574	0.472222
Interval_167992	chr14	97074759	97075435	0.164352	0.336149	0.56338	0.648214	0.668981	0.618421	0.871227	0.798793	0.991111	0.265753	0.149315	0.138356	0.398148	0.269676
Interval_167993	chr14	97076874	97077915
Interval_167994	chr14	97081262	97081429
Interval_167995	chr14	97096168	97096371
Interval_167996	chr14	97106233	97106735	0.487269	0.891892	0.532193	0.378571	0.201389	0.75	0.184105	0.483903	0.388889	1	0.712329	0.616438	0.361111	0.484954
Interval_167997	chr14	97120363	97121052	0.525463	0.570946	0.212274	0.464286	0.320602	0.592105	0.28672	0.702213	0.768889	0.431507	0.871233	0.989041	0.31713	0.310185
Interval_167998	chr14	97134039	97134231
Interval_167999	chr14	97143962	97144450
Interval_168000	chr14	97145492	97145650	0.43287	0.60473	0.533199	0.603571	0.3125	0.638158	0.39839	0.627767	0.644444	0.586301	0.315068	0.517808	0.416667	0.539352
Interval_168001	chr14	97161906	97162037
Interval_168002	chr14	97169008	97169372
Interval_168003	chr14	97176894	97177898	0.50463	1	0.39839	0.289286	0.240741	0.276316	0.336016	0.531187	0.484444	0.515068	0.663014	0.843836	0.564815	0.469907
Interval_168004	chr14	97178899	97180754	0.756944	0.467905	0.334004	0.4	0.444444	0.842105	0.583501	0.919517	0.862222	0.331507	0.145205	0.432877	0.369213	0.305556
Interval_168005	chr14	97185132	97186276
Interval_168006	chr14	97201651	97201815
Interval_168007	chr14	97212370	97213032	0.167824	0.565878	0.369215	0.313393	0.359954	0.430921	0.439638	0.542254	0.3	0.330137	0.887671	0.569863	0.80787	0.928241
Interval_168008	chr14	97216971	97217201	0.393519	0.655405	0.521127	0.528571	0.636574	0.282895	0.317907	0.607646	0.857778	0.416438	0.339726	0.578082	0.358796	0.530093
Interval_168009	chr14	97218547	97219978
Interval_168010	chr14	97221870	97222416	0.569444	0.537162	0.354125	0.466071	0.664352	0.493421	0.647887	0.826962	0.848889	0.287671	0.224658	0.205479	0.555556	0.252315
Interval_168011	chr14	97223790	97224326	0.363426	0.625	0.603622	0.441071	0.555556	0.157895	0.617706	0.468813	0.857778	0.912329	0.210959	0.221918	0.613426	0.319444
Interval_168012	chr14	97235212	97235404	0.696759	0.555743	0.240443	0.314286	0.773148	0.710526	0.531187	0.650905	0.777778	0.320548	0.30411	0.383562	0.452546	0.506944
Interval_168013	chr14	97247832	97248036
Interval_168014	chr14	97250924	97252176	0.134259	0.152027	0.549296	0.723214	0.840278	0.539474	0.867203	0.537223	0.742222	0.920548	0.156164	0.167123	0.208333	0.266204
Interval_168015	chr14	97253691	97254357
Interval_168016	chr14	97264720	97264928	0.543981	0.721284	0.54326	0.350893	0.465278	0.315789	0.43159	0.370221	0.471111	0.70137	0.708219	0.50274	0.420139	0.554398
Interval_168017	chr14	97276158	97277093
Interval_168018	chr14	97281503	97282120
Interval_168019	chr14	97288622	97288835
Interval_168020	chr14	97290466	97291681	0.428241	0.317568	0.331992	0.478571	0.673611	0.526316	0.676056	0.967807	0.937778	0.321918	0.238356	0.215068	0.289352	0.530093
Interval_168021	chr14	97294641	97295813
Interval_168022	chr14	97299819	97300226
Interval_168023	chr14	97305118	97305440	0.640046	0.751689	0.509054	0.491964	0.376157	0.302632	0.288732	0.474849	0.457778	0.521918	0.408219	0.509589	0.69213	0.509259
Interval_168024	chr14	97306793	97307148	0.414352	0.212838	0.334004	0.480357	0.30787	0.552632	0.730382	0.62173	0.502222	0.561644	0.70137	0.8	0.328704	0.486111
Interval_168025	chr14	97311604	97311832
Interval_168026	chr14	97313806	97313965
Interval_168027	chr14	97318340	97318794	0.366898	0.721284	0.480885	0.35	0.302083	0.444079	0.464789	0.454728	0.54	0.630137	0.60137	0.583562	0.353009	0.909722
Interval_168028	chr14	97327792	97328338	0.736111	0.307432	0.60161	0.421429	0.451389	0.453947	0.27163	0.424547	0.52	0.632877	0.471233	0.460274	0.587963	0.604167
Interval_168029	chr14	97332041	97332935	0.0347222	0.310811	0.39839	0.625	0.446759	0.552632	0.372233	0.885312	0.968889	0.863014	0.438356	0.6	0.44213	0.199074
Interval_168030	chr14	97350560	97351707	0.512731	0.555743	0.603622	0.300893	0.523148	0.671053	0.2334	0.531187	0.431111	0.521918	0.545205	0.538356	0.486111	0.725694
Interval_168031	chr14	97362403	97362543
Interval_168032	chr14	97364471	97364662
Interval_168033	chr14	97378679	97380880	0.361111	0.344595	0.43662	0.378571	0.233796	0.144737	0.430584	0.519115	0.448889	0.268493	0.920548	0.726027	0.581019	0.983796
Interval_168034	chr14	97381500	97381686
Interval_168035	chr14	97389084	97389564
Interval_168036	chr14	97393153	97394036	0.434028	0.518581	0.43662	0.283929	0.170139	0.467105	0.222334	0.487928	0.348889	0.615068	0.934247	0.819178	0.5	0.986111
Interval_168037	chr14	97402269	97402429	0.50463	0.432432	0.460765	0.532143	0.555556	0.434211	0.515091	0.531187	0.448889	0.528767	0.375342	0.40274	0.590278	0.601852
Interval_168038	chr14	97402894	97403074
Interval_168039	chr14	97408187	97409359	0.445602	0.430743	0.419517	0.283036	0.202546	0.315789	0.418511	0.522133	0.211111	0.675342	0.745205	0.975342	0.708333	0.576389
Interval_168040	chr14	97410608	97411509
Interval_168041	chr14	97412283	97412561	0.3125	0.425676	0.517103	0.448214	0.372685	0.526316	0.470825	0.547284	0.537778	0.824658	0.315068	0.569863	0.636574	0.49537
Interval_168042	chr14	97412879	97413487
Interval_168043	chr14	97417476	97417847	0.363426	0.486486	0.628773	0.66875	0.75463	0.644737	0.633803	0.545272	0.808889	0.243836	0.186301	0.282192	0.532407	0.243056
Interval_168044	chr14	97428825	97429546
Interval_168045	chr14	97432610	97433110	0.305556	0.47973	0.517103	0.301786	0.659722	0.394737	0.285714	0.490946	0.213333	0.345205	0.854795	0.654795	0.483796	0.99537
Interval_168046	chr14	97442109	97442465	0.344907	0.5	0.370221	0.4	0.275463	0.243421	0.279678	0.71831	0.337778	0.358904	0.843836	0.945205	0.5	0.780093
Interval_168047	chr14	97444975	97445347
Interval_168048	chr14	97445624	97445988	0.722222	0.383446	0.567404	0.435714	0.421296	0.723684	0.32495	0.39839	0.417778	0.489041	0.368493	0.556164	0.708333	0.546296
Interval_168049	chr14	97446056	97446366	0.375	0.412162	0.321932	0.566071	0.266204	0.394737	0.325956	0.474849	0.475556	0.473973	0.761644	0.89863	0.594907	0.717593
Interval_168050	chr14	97457042	97457403	0.164352	0.304054	0.237425	0.526786	0.622685	0.434211	0.62173	0.253521	0.324444	0.320548	0.906849	0.79726	0.405093	0.990741
Interval_168051	chr14	97458193	97459455	0.0671296	0.0878378	0.197183	0.335714	0.685185	0.368421	0.818913	0.44668	0.488889	0.567123	0.953425	0.950685	0.171296	0.828704
Interval_168052	chr14	97477384	97477664	0.578704	0.628378	0.360161	0.292857	0.31713	0.269737	0.253521	0.364185	0.52	0.465753	0.89589	0.613699	0.622685	0.972222
Interval_168053	chr14	97478050	97478174
Interval_168054	chr14	97480712	97481226	0.506944	0.722973	0.599598	0.475	0.451389	0.815789	0.331992	0.647887	0.484444	0.287671	0.441096	0.663014	0.388889	0.465278
Interval_168055	chr14	97490439	97491004	0.726852	0.547297	0.303823	0.3	0.326389	0.230263	0.211268	0.607646	0.226667	0.309589	0.778082	0.594521	0.701389	0.983796
Interval_168056	chr14	97498572	97498691
Interval_168057	chr14	97506494	97507158	0.497685	0.381757	0.305835	0.542857	0.747685	0.677632	0.822938	0.901408	0.968889	0.29863	0.172603	0.216438	0.268519	0.314815
Interval_168058	chr14	97515732	97515836
Interval_168059	chr14	97517022	97517182
Interval_168060	chr14	97524288	97526003	0.62037	0.326014	0.316901	0.560714	0.773148	0.447368	0.812877	0.812877	0.777778	0.250685	0.163014	0.109589	0.31713	0.472222
Interval_168061	chr14	97538814	97539584	0.488426	0.415541	0.311871	0.457143	0.518519	0.217105	0.615694	0.426559	0.315556	0.487671	0.632877	0.734247	0.74537	0.412037
Interval_168062	chr14	97541949	97542179
Interval_168063	chr14	97543209	97545230	0.262731	0.271959	0.394366	0.821429	0.773148	0.493421	0.581489	0.631791	0.511111	0.389041	0.153425	0.142466	0.916667	0.310185
Interval_168064	chr14	97554555	97555047
Interval_168065	chr14	97571805	97572396
Interval_168066	chr14	97579028	97579175	0.424769	0.744932	0.475855	0.423214	0.413194	0.509868	0.302817	0.682093	0.313333	0.446575	0.458904	0.69726	0.635417	0.542824
Interval_168067	chr14	97580891	97581064
Interval_168068	chr14	97584492	97585202
Interval_168069	chr14	97592343	97592926	0.466435	0.518581	0.406439	0.19375	0.270833	0.3125	0.28169	0.405433	0.38	0.534247	0.917808	0.717808	0.696759	0.969907
Interval_168070	chr14	97600766	97601086
Interval_168071	chr14	97602441	97604162	0.270833	0.287162	0.150905	0.328571	0.601852	0.269737	0.665996	0.482897	0.511111	0.147945	0.958904	0.972603	0.465278	0.861111
Interval_168072	chr14	97604585	97604766	0.603009	0.456081	0.419517	0.529464	0.416667	0.25	0.337022	0.474849	0.368889	0.624658	0.750685	0.50137	0.362269	0.748843
Interval_168073	chr14	97618582	97619487	0.293981	0.445946	0.392354	0.323214	0.340278	0.401316	0.317907	0.627767	0.373333	0.528767	0.953425	0.942466	0.493056	0.643519
Interval_168074	chr14	97619533	97619755
Interval_168075	chr14	97620188	97621157	0.405093	0.381757	0.162978	0.417857	0.416667	0.256579	0.567404	0.452716	0.182222	0.378082	0.928767	0.964384	0.493056	0.803241
Interval_168076	chr14	97634715	97635278
Interval_168077	chr14	97638403	97639311
Interval_168078	chr14	97641925	97642107	0.414352	0.540541	0.44668	0.391071	0.298611	0.513158	0.360161	0.492958	0.422222	0.523288	0.821918	0.668493	0.388889	0.877315
Interval_168079	chr14	97655767	97656076
Interval_168080	chr14	97663646	97663835	0.576389	0.788851	0.599598	0.53125	0.361111	0.368421	0.359155	0.438632	0.502222	0.606849	0.363014	0.652055	0.361111	0.546296
Interval_168081	chr14	97666042	97666428
Interval_168082	chr14	97666866	97667043
Interval_168083	chr14	97682161	97683017	0.31713	0.342905	0.310865	0.554464	0.912037	0.440789	0.991952	0.483903	0.675556	0.473973	0.269863	0.19863	0.476852	0.351852
Interval_168084	chr14	97696028	97696204	0.638889	0.692568	0.549296	0.525	0.479167	0.282895	0.384306	0.490946	0.386667	0.536986	0.356164	0.383562	0.467593	0.594907
Interval_168085	chr14	97697621	97698209	0.350694	0.307432	0.151911	0.28125	0.532407	0.578947	0.561368	0.643863	0.251111	0.39726	0.89589	0.69863	0.421296	1
Interval_168086	chr14	97702881	97703511	0.340278	0.425676	0.338028	0.380357	0.342593	0.532895	0.17505	0.589537	0.391111	0.356164	0.958904	0.942466	0.516204	0.886574
Interval_168087	chr14	97705864	97708061
Interval_168088	chr14	97709593	97709936	0.465278	0.405405	0.251509	0.45	0.421296	0.565789	0.205231	0.432596	0.551111	0.271233	0.953425	0.865753	0.456019	0.951389
Interval_168089	chr14	97712207	97712375	0.621528	0.410473	0.440644	0.29375	0.444444	0.444079	0.363179	0.625755	0.548889	0.391781	0.524658	0.515068	0.811343	0.571759
Interval_168090	chr14	97713453	97714190	0.615741	0.631757	0.509054	0.473214	0.416667	0.243421	0.291751	0.637827	0.337778	0.49589	0.512329	0.421918	0.622685	0.539352
Interval_168091	chr14	97718883	97719125
Interval_168092	chr14	97719270	97719448
Interval_168093	chr14	97719912	97720156	0.396991	0.533784	0.288732	0.394643	0.291667	0.302632	0.34004	0.348089	0.422222	0.621918	0.926027	0.983562	0.572917	0.66088
Interval_168094	chr14	97724047	97724889	0.0625	0.114865	0.561368	0.771429	0.516204	0.361842	0.364185	0.625755	0.511111	0.115068	0.876712	0.750685	0.328704	0.798611
Interval_168095	chr14	97726577	97727142
Interval_168096	chr14	97737531	97738048
Interval_168097	chr14	97752887	97753075	0.414352	0.587838	0.49497	0.376786	0.574074	0.322368	0.402414	0.688129	0.648889	0.432877	0.39726	0.493151	0.710648	0.467593
Interval_168098	chr14	97762337	97762786
Interval_168099	chr14	97766086	97766483
Interval_168100	chr14	97766546	97766689	0.458333	0.618243	0.674044	0.546429	0.435185	0.361842	0.43662	0.428571	0.36	0.490411	0.446575	0.449315	0.555556	0.606481
Interval_168101	chr14	97770612	97770766
Interval_168102	chr14	97774855	97775080
Interval_168103	chr14	97777047	97778094	0.344907	0.434122	0.434608	0.522321	0.334491	0.506579	0.212274	0.496982	0.28	0.357534	0.79726	0.950685	0.623843	0.696759
Interval_168104	chr14	97780310	97780550	0.537037	0.591216	0.68008	0.53125	0.460648	0.555921	0.302817	0.372233	0.313333	0.308219	0.480822	0.694521	0.733796	0.456019
Interval_168105	chr14	97785318	97785685
Interval_168106	chr14	97786168	97786319	0.490741	0.648649	0.617706	0.441071	0.381944	0.388158	0.54326	0.45674	0.386667	0.50137	0.583562	0.482192	0.488426	0.539352
Interval_168107	chr14	97786347	97787681	0.365741	0.5	0.704225	0.721429	0.231481	0.177632	0.231388	0.784708	0.8	0.635616	0.161644	0.186301	0.777778	0.520833
Interval_168108	chr14	97788519	97790427
Interval_168109	chr14	97796835	97796995	0.371528	0.673986	0.358149	0.651786	0.443287	0.595395	0.343058	0.307847	0.453333	0.527397	0.728767	0.808219	0.5	0.402778
Interval_168110	chr14	97798196	97798432	0.337963	0.449324	0.625755	0.375	0.4375	0.578947	0.291751	0.344064	0.346667	0.60274	0.824658	0.873973	0.43287	0.606481
Interval_168111	chr14	97805940	97806104
Interval_168112	chr14	97822540	97822710
Interval_168113	chr14	97834697	97834824	0.550926	0.625	0.603622	0.471429	0.326389	0.335526	0.380282	0.559356	0.528889	0.328767	0.726027	0.441096	0.527778	0.497685
Interval_168114	chr14	97841351	97841952	0.425926	0.673986	0.48994	0.553571	0.559028	0.365132	0.604628	0.347082	0.728889	0.469863	0.338356	0.589041	0.386574	0.579861
Interval_168115	chr14	97843403	97843637	0.392361	0.738176	0.368209	0.34375	0.451389	0.907895	0.389336	0.356137	0.484444	0.690411	0.369863	0.626027	0.719907	0.596065
Interval_168116	chr14	97846068	97846644
Interval_168117	chr14	97853799	97854077	0.534722	0.677365	0.488934	0.472321	0.43287	0.302632	0.44165	0.535211	0.3	0.687671	0.364384	0.552055	0.662037	0.373843
Interval_168118	chr14	97857737	97857880
Interval_168119	chr14	97857885	97858498
Interval_168120	chr14	97878938	97879143	0.392361	0.396959	0.302817	0.361607	0.394676	0.509868	0.358149	0.515091	0.588889	0.521918	0.942466	0.972603	0.509259	0.517361
Interval_168121	chr14	97900202	97900942
Interval_168122	chr14	97902240	97902461
Interval_168123	chr14	97921243	97921550	0.50463	0.486486	0.794769	0.753571	0.706019	0.453947	0.197183	0.442656	0.24	0.306849	0.578082	0.40274	0.4375	0.49537
Interval_168124	chr14	97922888	97923013	0.518519	0.430743	0.486922	0.373214	0.439815	0.523026	0.44165	0.425553	0.404444	0.568493	0.780822	0.786301	0.497685	0.465278
Interval_168125	chr14	97925007	97925706	0.625	0.655405	0.366197	0.407143	0.287037	0.388158	0.28169	0.454728	0.213333	0.473973	0.884932	0.676712	0.5625	0.715278
Interval_168126	chr14	97942054	97942264
Interval_168127	chr14	97977700	97979133	0.375	0.334459	0.61167	0.378571	0.613426	0.552632	0.539235	0.396378	0.208889	0.419178	0.931507	0.99726	0.305556	0.400463
Interval_168128	chr14	97993733	97994832	0.493056	0.614865	0.31992	0.323214	0.372685	0.401316	0.331992	0.307847	0.186667	0.534247	0.961644	0.969863	0.520833	0.766204
Interval_168129	chr14	98006154	98006343	0.75463	0.726351	0.406439	0.441071	0.412037	0.756579	0.392354	0.323944	0.333333	0.594521	0.40274	0.531507	0.541667	0.648148
Interval_168130	chr14	98011388	98011639
Interval_168131	chr14	98018231	98018972	0.334491	0.619932	0.520121	0.328571	0.354167	0.25	0.322938	0.491952	0.377778	0.456164	0.956164	0.969863	0.332176	0.700231
Interval_168132	chr14	98044666	98044847
Interval_168133	chr14	98051857	98052036
Interval_168134	chr14	98052799	98053100	0.44213	0.672297	0.482897	0.548214	0.5	0.348684	0.338028	0.50503	0.475556	0.460274	0.452055	0.520548	0.550926	0.601852
Interval_168135	chr14	98070819	98071046
Interval_168136	chr14	98085946	98086546	0.465278	0.652027	0.488934	0.35	0.354167	0.361842	0.422535	0.511066	0.52	0.471233	0.547945	0.739726	0.574074	0.555556
Interval_168137	chr14	98103666	98104182	0.326389	0.797297	0.434608	0.446429	0.361111	0.381579	0.283702	0.428571	0.226667	0.326027	0.989041	0.942466	0.506944	0.592593
Interval_168138	chr14	98113892	98114025
Interval_168139	chr14	98122551	98123012	0.298611	0.635135	0.490946	0.292857	0.298611	0.309211	0.348089	0.372233	0.417778	0.427397	0.90411	0.783562	0.55787	0.976852
Interval_168140	chr14	98125685	98126176
Interval_168141	chr14	98129957	98130181	0.520833	0.751689	0.598592	0.359821	0.305556	0.315789	0.302817	0.602616	0.435556	0.663014	0.380822	0.608219	0.710648	0.469907
Interval_168142	chr14	98131368	98131895	0.469907	0.344595	0.49497	0.617857	0.349537	0.269737	0.43662	0.189135	0.391111	0.405479	0.663014	0.638356	0.655093	0.944444
Interval_168143	chr14	98135949	98136584	0.337963	0.599662	0.382294	0.408036	0.46412	0.368421	0.202213	0.381288	0.371111	0.578082	0.958904	0.936986	0.497685	0.689815
Interval_168144	chr14	98138441	98139147	0.435185	0.246622	0.511066	0.339286	0.451389	0.440789	0.354125	0.507042	0.644444	0.471233	0.882192	0.986301	0.451389	0.398148
Interval_168145	chr14	98140628	98141453
Interval_168146	chr14	98142537	98142779	0.236111	0.422297	0.658954	0.420536	0.398148	0.4375	0.462777	0.34004	0.337778	0.676712	0.846575	0.835616	0.458333	0.475694
Interval_168147	chr14	98160611	98160760
Interval_168148	chr14	98167397	98168410	0.427083	0.515203	0.274648	0.292857	0.269676	0.440789	0.245473	0.579477	0.391111	0.972603	0.821918	0.912329	0.523148	0.564815
Interval_168149	chr14	98172068	98172398	0.565972	0.408784	0.529175	0.278571	0.46875	0.536184	0.326962	0.467807	0.415556	0.760274	0.780822	0.756164	0.480324	0.447917
Interval_168150	chr14	98173118	98174437	0.386574	0.307432	0.255533	0.208929	0.384259	0.361842	0.179074	0.593561	0.666667	0.915068	0.939726	0.926027	0.465278	0.768519
Interval_168151	chr14	98175502	98175797	0.364583	0.557432	0.411469	0.415179	0.277778	0.289474	0.346076	0.534205	0.628889	0.508219	0.90137	1	0.383102	0.560185
Interval_168152	chr14	98177338	98177535
Interval_168153	chr14	98182007	98182552	0.413194	0.4375	0.509054	0.3875	0.34838	0.496711	0.288732	0.519115	0.471111	0.519178	0.890411	0.879452	0.403935	0.554398
Interval_168154	chr14	98189075	98190250	0.434028	0.410473	0.474849	0.298214	0.190972	0.546053	0.237425	0.371227	0.222222	0.557534	0.958904	0.972603	0.630787	0.858796
Interval_168155	chr14	98193430	98193560	0.479167	0.510135	0.442656	0.364286	0.368056	0.611842	0.366197	0.521127	0.506667	0.490411	0.487671	0.660274	0.671296	0.634259
Interval_168156	chr14	98195619	98196049	0.44213	0.540541	0.480885	0.332143	0.328704	0.328947	0.501006	0.418511	0.528889	0.493151	0.69863	0.950685	0.458333	0.590278
Interval_168157	chr14	98198103	98199304	0.949074	0.152027	0.945674	0.478571	0.226852	0.710526	0.265594	0.315895	0.804444	0.276712	0.59726	0.569863	0.199074	0.689815
Interval_168158	chr14	98200449	98200600	0.381944	0.77027	0.525151	0.444643	0.381944	0.664474	0.380282	0.541247	0.524444	0.624658	0.383562	0.580822	0.576389	0.481481
Interval_168159	chr14	98203336	98203731	0.548611	0.530405	0.565392	0.280357	0.347222	0.368421	0.372233	0.432596	0.435556	0.484932	0.860274	0.967123	0.43287	0.460648
Interval_168160	chr14	98204241	98204387
Interval_168161	chr14	98208130	98208361	0.296296	0.510135	0.344064	0.4125	0.333333	0.697368	0.414487	0.746479	0.848889	0.676712	0.564384	0.676712	0.472222	0.449074
Interval_168162	chr14	98209851	98210881	0.472222	0.261824	0.275654	0.430357	0.314815	0.513158	0.272636	0.633803	0.488889	0.439726	0.964384	0.926027	0.422454	0.74537
Interval_168163	chr14	98216913	98217056	0.684028	0.648649	0.34507	0.342857	0.424769	0.582237	0.34507	0.71831	0.704444	0.471233	0.427397	0.513699	0.434028	0.534722
Interval_168164	chr14	98218214	98218469	0.66088	0.601351	0.533199	0.426786	0.305556	0.523026	0.302817	0.586519	0.426667	0.565753	0.383562	0.530137	0.513889	0.652778
Interval_168165	chr14	98220667	98220799
Interval_168166	chr14	98223426	98224461	0.498843	0.518581	0.490946	0.274107	0.246528	0.384868	0.21328	0.406439	0.288889	0.506849	0.945205	0.986301	0.637731	0.680556
Interval_168167	chr14	98227294	98227854	0.765046	0.535473	0.508048	0.340179	0.34375	0.332237	0.176056	0.374245	0.271111	0.526027	0.950685	0.934247	0.40162	0.642361
Interval_168168	chr14	98229776	98230255	0.534722	0.597973	0.297787	0.396429	0.37037	0.401316	0.311871	0.492958	0.311111	0.572603	0.810959	0.991781	0.611111	0.449074
Interval_168169	chr14	98233898	98234492	0.430556	0.858108	0.511066	0.421429	0.407407	0.177632	0.55332	0.674044	0.262222	0.430137	0.273973	0.484932	0.912037	0.296296
Interval_168170	chr14	98253490	98253880	0.376157	0.574324	0.609658	0.383929	0.25	0.263158	0.352113	0.749497	0.557778	0.253425	0.539726	0.59863	0.575231	0.75
Interval_168171	chr14	98265146	98266104	0.335648	0.875	0.517103	0.369643	0.398148	0.269737	0.291751	0.822938	0.675556	0.4	0.438356	0.49589	0.75463	0.402778
Interval_168172	chr14	98284264	98284509
Interval_168173	chr14	98298357	98299154	0.435185	0.75	0.450704	0.214286	0.361111	0.664474	0.327968	0.478873	0.262222	0.594521	0.739726	0.830137	0.599537	0.571759
Interval_168174	chr14	98306085	98306272	0.484954	0.614865	0.373239	0.371429	0.375	0.381579	0.615694	0.438632	0.564444	0.617808	0.376712	0.484932	0.571759	0.712963
Interval_168175	chr14	98349119	98349253
Interval_168176	chr14	98364960	98365106
Interval_168177	chr14	98375756	98375902
Interval_168178	chr14	98408728	98409000	0.392361	0.657095	0.417505	0.474107	0.428241	0.289474	0.327968	0.523139	0.286667	0.389041	0.731507	0.784932	0.761574	0.435185
Interval_168179	chr14	98411230	98411453	0.5	0.516892	0.315895	0.389286	0.351852	0.532895	0.412475	0.414487	0.28	0.679452	0.882192	0.821918	0.421296	0.606481
Interval_168180	chr14	98414573	98414711
Interval_168181	chr14	98415788	98416114	0.469907	0.672297	0.541247	0.378571	0.381944	0.388158	0.462777	0.682093	0.386667	0.484932	0.468493	0.482192	0.592593	0.553241
Interval_168182	chr14	98416946	98417113
Interval_168183	chr14	98422321	98422456
Interval_168184	chr14	98422924	98423490	0.398148	0.706081	0.577465	0.353571	0.527778	0.776316	0.323944	0.50503	0.28	0.545205	0.539726	0.6	0.483796	0.645833
Interval_168185	chr14	98433700	98433872
Interval_168186	chr14	98444034	98444603	0.501157	0.663851	0.269618	0.291071	0.340278	0.565789	0.259557	0.523139	0.22	0.423288	0.945205	0.986301	0.581019	0.657407
Interval_168187	chr14	98454952	98455114
Interval_168188	chr14	98465374	98465573
Interval_168189	chr14	98480209	98480395	0.564815	0.77027	0.444668	0.35	0.423611	0.598684	0.352113	0.597586	0.36	0.471233	0.649315	0.446575	0.655093	0.421296
Interval_168190	chr14	98490777	98490957
Interval_168191	chr14	98499685	98499846
Interval_168192	chr14	98503738	98504302	0.581019	0.675676	0.496982	0.421429	0.263889	0.230263	0.311871	0.527163	0.226667	0.657534	0.564384	0.624658	0.634259	0.68287
Interval_168193	chr14	98506427	98506614
Interval_168194	chr14	98542103	98543636
Interval_168195	chr14	98544731	98545513	0.268519	0.324324	0.33501	0.535714	0.65162	0.717105	0.674044	0.903421	0.986667	0.412329	0.293151	0.308219	0.447917	0.278935
Interval_168196	chr14	98548124	98548936	0.162037	0.233108	0.402414	0.882143	0.648148	0.828947	0.609658	0.841046	0.955556	0.413699	0.238356	0.186301	0.43287	0.194444
Interval_168197	chr14	98560023	98560201
Interval_168198	chr14	98566562	98567361	0.550926	0.824324	0.501006	0.426786	0.398148	0.638158	0.255533	0.637827	0.675556	0.608219	0.487671	0.430137	0.481481	0.460648
Interval_168199	chr14	98567755	98567935
Interval_168200	chr14	98568849	98569211
Interval_168201	chr14	98570992	98571209	0.608796	0.682432	0.486922	0.539286	0.409722	0.414474	0.480885	0.408451	0.413333	0.523288	0.50137	0.410959	0.509259	0.583333
Interval_168202	chr14	98580294	98580684
Interval_168203	chr14	98608344	98608753	0.336806	0.728041	0.542254	0.28125	0.25	0.529605	0.365191	0.540241	0.36	0.527397	0.539726	0.636986	0.689815	0.842593
Interval_168204	chr14	98610911	98611384
Interval_168205	chr14	98614442	98615255
Interval_168206	chr14	98616888	98617138
Interval_168207	chr14	98622749	98622907
Interval_168208	chr14	98630733	98631107	0.354167	0.52027	0.434608	0.35	0.425926	0.592105	0.352113	0.511066	0.502222	0.717808	0.528767	0.564384	0.574074	0.787037
Interval_168209	chr14	98638885	98639042	0.578704	0.668919	0.359155	0.357143	0.361111	0.634868	0.5	0.597586	0.502222	0.484932	0.549315	0.454795	0.459491	0.703704
Interval_168210	chr14	98647514	98648034
Interval_168211	chr14	98649201	98649636
Interval_168212	chr14	98682280	98682989
Interval_168213	chr14	98704396	98704961	0.388889	0.449324	0.364185	0.371429	0.24537	0.407895	0.295775	0.440644	0.382222	0.405479	0.969863	0.846575	0.625	0.935185
Interval_168214	chr14	98711271	98711858	0.43287	0.559122	0.372233	0.328571	0.21875	0.398026	0.34004	0.413481	0.424444	0.415068	0.871233	0.884932	0.783565	0.642361
Interval_168215	chr14	98721384	98721917	0.49537	0.689189	0.595573	0.544643	0.243056	0.256579	0.420523	0.509054	0.346667	0.539726	0.482192	0.50411	0.488426	0.743056
Interval_168216	chr14	98731954	98732055	0.469907	0.787162	0.448692	0.435714	0.368056	0.375	0.366197	0.507042	0.373333	0.49589	0.660274	0.468493	0.581019	0.608796
Interval_168217	chr14	98740534	98740696
Interval_168218	chr14	98741740	98742431	0.59838	0.660473	0.440644	0.402679	0.414352	0.25	0.279678	0.552314	0.337778	0.663014	0.534247	0.409589	0.71412	0.627315
Interval_168219	chr14	98753233	98753401
Interval_168220	chr14	98754372	98755276	0.40162	0.711149	0.411469	0.452679	0.524306	0.588816	0.435614	0.409457	0.286667	0.419178	0.417808	0.436986	0.836806	0.662037
Interval_168221	chr14	98766954	98767293
Interval_168222	chr14	98773462	98773649	0.553241	0.699324	0.573441	0.407143	0.453704	0.348684	0.414487	0.338028	0.52	0.578082	0.421918	0.630137	0.550926	0.585648
Interval_168223	chr14	98779846	98780104
Interval_168224	chr14	98801935	98802176
Interval_168225	chr14	98802886	98803237	0.277778	0.70777	0.625755	0.465179	0.53588	0.523026	0.325956	0.274648	0.286667	0.549315	0.642466	0.60274	0.859954	0.435185
Interval_168226	chr14	98807441	98807586
Interval_168227	chr14	98826596	98827054	0.69213	0.567568	0.422535	0.221429	0.321759	0.243421	0.348089	0.396378	0.386667	0.446575	0.775342	0.772603	0.814815	0.594907
Interval_168228	chr14	98843136	98843239
Interval_168229	chr14	98846922	98847072
Interval_168230	chr14	98873645	98874042	0.449074	0.64527	0.39839	0.385714	0.340278	0.348684	0.396378	0.490946	0.346667	0.580822	0.520548	0.630137	0.768519	0.701389
Interval_168231	chr14	98884691	98884852
Interval_168232	chr14	98904129	98904316
Interval_168233	chr14	98908901	98910194	0.599537	0.689189	0.708249	0.367857	0.368056	0.506579	0.237425	0.460765	0.36	0.523288	0.4	0.558904	0.768519	0.537037
Interval_168234	chr14	98912592	98913242	0.480324	0.464527	0.447686	0.310714	0.253472	0.519737	0.232394	0.440644	0.511111	0.626027	0.912329	0.986301	0.546296	0.555556
Interval_168235	chr14	98916367	98916775	0.579861	0.613176	0.480885	0.471429	0.28588	0.430921	0.289738	0.442656	0.346667	0.621918	0.493151	0.631507	0.836806	0.52662
Interval_168236	chr14	98925403	98925585
Interval_168237	chr14	98926051	98926658	0.664352	0.679054	0.501006	0.296429	0.1875	0.203947	0.261569	0.448692	0.275556	0.50411	0.90411	0.983562	0.506944	0.634259
Interval_168238	chr14	98931723	98932866	0.680556	0.506757	0.321932	0.291071	0.229167	0.25	0.136821	0.426559	0.368889	0.468493	0.956164	0.975342	0.627315	0.840278
Interval_168239	chr14	98938173	98938545	0.585648	0.601351	0.577465	0.25	0.351852	0.381579	0.307847	0.541247	0.302222	0.339726	0.539726	0.813699	0.761574	0.627315
Interval_168240	chr14	98940841	98941268	0.40162	0.601351	0.403421	0.429464	0.359954	0.782895	0.423541	0.584507	0.286667	0.552055	0.439726	0.664384	0.644676	0.634259
Interval_168241	chr14	98942826	98943007
Interval_168242	chr14	98949270	98949834	0.43287	0.64527	0.488934	0.357143	0.446759	0.203947	0.183099	0.686117	0.28	0.578082	0.575342	0.282192	0.976852	0.717593
Interval_168243	chr14	98950820	98951022	0.43287	0.716216	0.527163	0.376786	0.375	0.546053	0.382294	0.698189	0.32	0.580822	0.493151	0.4	0.650463	0.560185
Interval_168244	chr14	98952782	98953764	0.5625	0.672297	0.396378	0.214286	0.409722	0.625	0.352113	0.645875	0.257778	0.542466	0.638356	0.364384	0.844907	0.615741
Interval_168245	chr14	98956331	98956500	0.539352	0.695946	0.452716	0.428571	0.407407	0.532895	0.348089	0.430584	0.306667	0.556164	0.446575	0.589041	0.710648	0.583333
Interval_168246	chr14	98956809	98957864	0.457176	0.746622	0.459759	0.299107	0.208333	0.618421	0.238431	0.750503	0.231111	0.591781	0.393151	0.535616	1	0.585648
Interval_168247	chr14	98958494	98958635	0.467593	0.462838	0.663984	0.421429	0.423611	0.598684	0.352113	0.422535	0.546667	0.723288	0.435616	0.641096	0.574074	0.444444
Interval_168248	chr14	98963504	98964468
Interval_168249	chr14	98965170	98965519	0.53125	0.510135	0.465795	0.31875	0.337963	0.391447	0.299799	0.401408	0.306667	0.580822	0.920548	0.720548	0.515046	0.756944
Interval_168250	chr14	98973093	98973293	0.65162	0.597973	0.573441	0.451786	0.396991	0.342105	0.400402	0.555332	0.524444	0.60137	0.624658	0.421918	0.417824	0.440972
Interval_168251	chr14	98980097	98980736	0.481481	0.638514	0.593561	0.476786	0.44213	0.256579	0.239437	0.460765	0.253333	0.739726	0.350685	0.605479	0.666667	0.673611
Interval_168252	chr14	98984328	98985311
Interval_168253	chr14	98994643	98995006
Interval_168254	chr14	99004271	99004477	0.361111	0.364865	0.438632	0.420536	0.361111	0.368421	0.428571	0.66499	0.366667	0.482192	0.535616	0.812329	0.686343	0.537037
Interval_168255	chr14	99009719	99010173	0.37037	0.567568	0.555332	0.330357	0.303241	0.611842	0.289738	0.470825	0.253333	0.446575	0.934247	0.972603	0.597222	0.539352
Interval_168256	chr14	99013736	99013931
Interval_168257	chr14	99015521	99016182	0.41088	0.454392	0.89336	0.702679	0.305556	0.565789	0.403421	0.595573	0.195556	0.446575	0.289041	0.353425	0.570602	0.5625
Interval_168258	chr14	99021764	99023048	0.505787	0.609797	0.407445	0.408036	0.361111	0.194079	0.265594	0.774648	0.164444	0.536986	0.531507	0.706849	0.837963	0.466435
Interval_168259	chr14	99026409	99026656	0.56713	0.64527	0.464789	0.35	0.201389	0.644737	0.295775	0.720322	0.466667	0.991781	0.580822	0.487671	0.49537	0.395833
Interval_168260	chr14	99035072	99038862	0.400463	0.422297	0.537223	0.617857	0.467593	0.414474	0.346076	0.863179	0.622222	0.569863	0.123288	0.189041	0.997685	0.266204
Interval_168261	chr14	99040902	99041060	0.349537	0.635135	0.629779	0.433929	0.342593	0.421053	0.307847	0.645875	0.617778	0.99726	0.232877	0.454795	0.430556	0.571759
Interval_168262	chr14	99047528	99048393	0.482639	0.619932	0.443662	0.216964	0.267361	0.463816	0.308853	0.401408	0.311111	0.458904	0.950685	0.646575	0.686343	0.893519
Interval_168263	chr14	99050494	99050741
Interval_168264	chr14	99055623	99056357	0.238426	0.523649	0.410463	0.394643	0.162037	0.421053	0.215292	0.533199	0.404444	0.441096	0.947945	0.843836	0.62037	0.974537
Interval_168265	chr14	99058181	99058382
Interval_168266	chr14	99070382	99070525	0.395833	0.655405	0.394366	0.648214	0.502315	0.631579	0.394366	0.62173	0.4	0.630137	0.512329	0.39726	0.5	0.395833
Interval_168267	chr14	99073268	99073528	0.394676	0.701014	0.572435	0.419643	0.371528	0.289474	0.274648	0.7334	0.286667	0.541096	0.453425	0.536986	0.717593	0.521991
Interval_168268	chr14	99074570	99077547	0.491898	0.591216	0.372233	0.653571	0.269676	0.539474	0.122736	0.875252	0.546667	0.508219	0.356164	0.287671	0.990741	0.434028
Interval_168269	chr14	99110662	99110806
Interval_168270	chr14	99116227	99117242	0.641204	0.682432	0.458753	0.225	0.407407	0.532895	0.382294	0.607646	0.431111	0.575342	0.487671	0.369863	0.805556	0.493056
Interval_168271	chr14	99118054	99118391
Interval_168272	chr14	99135583	99135820
Interval_168273	chr14	99137276	99138621
Interval_168274	chr14	99155053	99156581	0.47338	0.569257	0.453722	0.4375	0.438657	0.266447	0.353119	0.576459	0.382222	0.341096	0.575342	0.567123	0.900463	0.564815
Interval_168275	chr14	99157301	99157883	0.412037	0.619932	0.580483	0.269643	0.363426	0.690789	0.384306	0.439638	0.293333	0.453425	0.582192	0.689041	0.762731	0.689815
Interval_168276	chr14	99160187	99160292	0.740741	0.408784	0.613682	0.307143	0.3125	0.782895	0.309859	0.309859	0.32	0.441096	0.665753	0.605479	0.756944	0.585648
Interval_168277	chr14	99160797	99161009	0.506944	0.543919	0.368209	0.341071	0.462963	0.309211	0.295775	0.458753	0.306667	0.578082	0.608219	0.882192	0.613426	0.678241
Interval_168278	chr14	99162614	99162793
Interval_168279	chr14	99165756	99165913
Interval_168280	chr14	99168319	99168503	0.340278	0.560811	0.547284	0.394643	0.340278	0.348684	0.396378	0.482897	0.346667	0.457534	0.923288	0.863014	0.456019	0.574074
Interval_168281	chr14	99174181	99174473	0.578704	0.609797	0.495976	0.179464	0.395833	0.473684	0.249497	0.477867	0.5	0.721918	0.5	0.805479	0.633102	0.62037
Interval_168282	chr14	99174728	99174967	0.743056	0.765203	0.389336	0.320536	0.475694	0.490132	0.260563	0.501006	0.457778	0.267123	0.569863	0.517808	0.891204	0.530093
Interval_168283	chr14	99175446	99176089	0.592593	0.888514	0.231388	0.360714	0.337963	0.598684	0.277666	0.523139	0.302222	0.479452	0.778082	0.832877	0.592593	0.569444
Interval_168284	chr14	99178418	99178976
Interval_168285	chr14	99179662	99179869	0.452546	0.611486	0.428571	0.467857	0.347222	0.588816	0.34507	0.571429	0.353333	0.349315	0.765753	0.923288	0.459491	0.5
Interval_168286	chr14	99179987	99180161
Interval_168287	chr14	99181365	99181550	0.40625	0.597973	0.401408	0.329464	0.353009	0.490132	0.288732	0.523139	0.422222	0.421918	0.765753	0.89589	0.545139	0.765046
Interval_168288	chr14	99188790	99189501	0.347222	0.5625	0.513078	0.202679	0.28125	0.493421	0.28169	0.498994	0.271111	0.526027	0.926027	0.983562	0.695602	0.592593
Interval_168289	chr14	99191214	99192652	0.438657	0.386824	0.466801	0.322321	0.395833	0.414474	0.432596	0.5	0.475556	0.434247	0.945205	0.986301	0.332176	0.641204
Interval_168290	chr14	99195090	99195329
Interval_168291	chr14	99195971	99196551	0.407407	0.547297	0.511066	0.373214	0.368056	0.493421	0.309859	0.426559	0.173333	0.561644	0.646575	0.8	0.719907	0.657407
Interval_168292	chr14	99196640	99196822	0.453704	0.601351	0.625755	0.391071	0.226852	0.486842	0.344064	0.541247	0.44	0.624658	0.509589	0.717808	0.523148	0.599537
Interval_168293	chr14	99196881	99197041	0.627315	0.631757	0.619718	0.348214	0.344907	0.256579	0.336016	0.444668	0.533333	0.358904	0.80274	0.871233	0.55787	0.351852
Interval_168294	chr14	99198053	99198298	0.331019	0.503378	0.583501	0.357143	0.402778	0.460526	0.396378	0.557344	0.24	0.506849	0.70137	0.906849	0.56713	0.460648
Interval_168295	chr14	99200220	99200976
Interval_168296	chr14	99202406	99202713	0.652778	0.695946	0.416499	0.394643	0.217593	0.315789	0.140845	0.579477	0.551111	0.616438	0.679452	0.747945	0.532407	0.613426
Interval_168297	chr14	99202722	99202831	0.756944	0.506757	0.65996	0.508929	0.270833	0.480263	0.267606	0.464789	0.555556	0.520548	0.580822	0.493151	0.585648	0.430556
Interval_168298	chr14	99204678	99204976	0.493056	0.584459	0.430584	0.455357	0.393519	0.440789	0.253521	0.368209	0.266667	0.389041	0.830137	0.975342	0.462963	0.761574
Interval_168299	chr14	99205337	99205482
Interval_168300	chr14	99206311	99206521	0.270833	0.530405	0.394366	0.366071	0.270833	0.467105	0.267606	0.571429	0.28	0.380822	0.857534	0.972603	0.664352	0.712963
Interval_168301	chr14	99207431	99207573
Interval_168302	chr14	99207686	99207858	0.465278	0.679054	0.448692	0.357143	0.30787	0.453947	0.253521	0.511066	0.484444	0.413699	0.550685	0.745205	0.814815	0.636574
Interval_168303	chr14	99209965	99210170	0.371528	0.496622	0.442656	0.357143	0.355324	0.276316	0.379276	0.315895	0.377778	0.527397	0.868493	0.945205	0.554398	0.734954
Interval_168304	chr14	99212819	99213976	0.667824	0.709459	0.439638	0.220536	0.180556	0.460526	0.172032	0.438632	0.317778	0.50137	0.915068	0.945205	0.662037	0.671296
Interval_168305	chr14	99221830	99222012	0.436343	0.731419	0.502012	0.314286	0.415509	0.569079	0.453722	0.622736	0.457778	0.443836	0.505479	0.749315	0.431713	0.568287
Interval_168306	chr14	99222778	99222909
Interval_168307	chr14	99225581	99225784
Interval_168308	chr14	99229608	99230835	0.369213	0.538851	0.420523	0.3875	0.288194	0.447368	0.364185	0.402414	0.368889	0.4	0.934247	0.857534	0.421296	0.979167
Interval_168309	chr14	99231373	99231548	0.409722	0.565878	0.353119	0.329464	0.282407	0.671053	0.405433	0.50503	0.442222	0.632877	0.813699	0.8	0.278935	0.800926
Interval_168310	chr14	99232009	99232524	0.458333	0.743243	0.50503	0.330357	0.363426	0.625	0.267606	0.287726	0.377778	0.476712	0.89863	0.734247	0.428241	0.803241
Interval_168311	chr14	99232798	99233050	0.439815	0.537162	0.424547	0.267857	0.428241	0.243421	0.265594	0.639839	0.24	0.323288	0.808219	0.961644	0.618056	0.75463
Interval_168312	chr14	99234958	99235959	0.273148	0.743243	0.462777	0.301786	0.37037	0.434211	0.404427	0.317907	0.284444	0.328767	0.939726	0.986301	0.564815	0.752315
Interval_168313	chr14	99240727	99241904	0.284722	0.560811	0.410463	0.264286	0.493056	0.111842	0.406439	0.366197	0.515556	0.364384	0.950685	0.980822	0.618056	0.655093
Interval_168314	chr14	99243355	99244005	0.347222	0.601351	0.432596	0.410714	0.347222	0.486842	0.346076	0.404427	0.271111	0.39726	0.939726	0.991781	0.375	0.752315
Interval_168315	chr14	99245278	99245466
Interval_168316	chr14	99245664	99247619	0.534722	0.484797	0.412475	0.244643	0.405093	0.256579	0.310865	0.376258	0.422222	0.524658	0.912329	0.942466	0.438657	0.768519
Interval_168317	chr14	99249504	99249816	0.356481	0.601351	0.43662	0.4	0.291667	0.684211	0.31992	0.470825	0.502222	0.345205	1	0.868493	0.243056	0.798611
Interval_168318	chr14	99250895	99251188	0.532407	0.554054	0.49497	0.469643	0.381944	0.342105	0.350101	0.269618	0.355556	0.40274	0.89589	0.989041	0.486111	0.490741
Interval_168319	chr14	99253146	99253810	0.592593	0.538851	0.503018	0.346429	0.37037	0.460526	0.207243	0.43662	0.357778	0.29726	0.961644	0.939726	0.568287	0.574074
Interval_168320	chr14	99253989	99254154	0.458333	0.734797	0.464789	0.3375	0.488426	0.411184	0.463783	0.457746	0.508889	0.375342	0.854795	0.890411	0.350694	0.377315
Interval_168321	chr14	99259303	99259657	0.311343	0.545608	0.464789	0.385714	0.450231	0.384868	0.447686	0.463783	0.302222	0.315068	0.950685	0.980822	0.496528	0.47338
Interval_168322	chr14	99260853	99261531	0.31713	0.456081	0.410463	0.380357	0.340278	0.335526	0.261569	0.537223	0.391111	0.523288	0.978082	0.939726	0.280093	0.872685
Interval_168323	chr14	99262300	99263466	0.297454	0.216216	0.242455	0.357143	0.666667	0.440789	0.816901	0.317907	0.524444	0.346575	0.942466	0.989041	0.267361	0.675926
Interval_168324	chr14	99265754	99265890	0.222222	0.653716	0.434608	0.388393	0.520833	0.236842	0.507042	0.316901	0.233333	0.339726	0.969863	0.961644	0.421296	0.726852
Interval_168325	chr14	99266358	99266987
Interval_168326	chr14	99269931	99270075	0.314815	0.239865	0.386318	0.441071	0.530093	0.493421	0.37827	0.428571	0.453333	0.424658	0.947945	0.926027	0.199074	0.872685
Interval_168327	chr14	99271021	99275122
Interval_168328	chr14	99280371	99281228	0.384259	0.472973	0.571429	0.410714	0.321759	0.375	0.257545	0.492958	0.115556	0.369863	0.931507	0.871233	0.543981	0.736111
Interval_168329	chr14	99286583	99287869	0.381944	0.692568	0.384306	0.266071	0.24537	0.519737	0.308853	0.674044	0.277778	0.283562	0.920548	0.668493	0.552083	0.99537
Interval_168330	chr14	99293461	99293660	0.476852	0.638514	0.65996	0.439286	0.574074	0.618421	0.366197	0.444668	0.506667	0.490411	0.572603	0.369863	0.474537	0.444444
Interval_168331	chr14	99310190	99310375
Interval_168332	chr14	99315194	99316127
Interval_168333	chr14	99319821	99321291	0.324074	0.739865	0.492958	0.575	0.356481	0.75	0.197183	0.585513	0.271111	0.515068	0.769863	0.334247	0.252315	1
Interval_168334	chr14	99325186	99325332
Interval_168335	chr14	99333595	99333818
Interval_168336	chr14	99334909	99335040
Interval_168337	chr14	99341734	99342487	0.326389	0.557432	0.484909	0.294643	0.162037	0.289474	0.364185	0.565392	0.368889	0.427397	0.816438	0.632877	0.68287	0.94213
Interval_168338	chr14	99347013	99347549	0.289352	0.692568	0.525151	0.435714	0.412037	0.697368	0.317907	0.649899	0.382222	0.668493	0.421918	0.487671	0.543981	0.587963
Interval_168339	chr14	99348760	99349647
Interval_168340	chr14	99360945	99361147
Interval_168341	chr14	99378855	99379032	0.591435	0.704392	0.540241	0.353571	0.604167	0.588816	0.371227	0.478873	0.26	0.253425	0.323288	0.506849	0.703704	0.674769
Interval_168342	chr14	99380464	99380915	0.452546	0.878378	0.837022	0.423214	0.268519	0.532895	0.257545	0.390342	0.344444	0.332877	0.524658	0.331507	0.548611	0.951389
Interval_168343	chr14	99381468	99381861	0.506944	0.695946	0.649899	0.655357	0.324074	0.585526	0.358149	0.488934	0.346667	0.912329	0.326027	0.438356	0.310185	0.421296
Interval_168344	chr14	99382294	99382472
Interval_168345	chr14	99383298	99383673	0.423611	0.569257	0.754527	0.574107	0.224537	0.736842	0.258551	0.367203	0.271111	0.790411	0.3	0.643836	0.657407	0.488426
Interval_168346	chr14	99387600	99388421	0.18287	0.371622	0.615694	0.391071	0.375	0.421053	0.350101	0.736419	0.64	0.465753	0.6	0.391781	0.534722	0.94213
Interval_168347	chr14	99389104	99389658	0.296296	0.543919	0.61167	0.591071	0.50463	0.861842	0.309859	0.637827	0.435556	0.624658	0.441096	0.460274	0.416667	0.400463
Interval_168348	chr14	99391669	99391919	0.486111	0.47973	0.487928	0.458929	0.539352	0.536184	0.322938	0.524145	0.426667	0.663014	0.553425	0.520548	0.561343	0.478009
Interval_168349	chr14	99392821	99394166	0.37963	0.47973	0.724346	0.619643	0.333333	0.664474	0.317907	0.732394	0.573333	0.652055	0.210959	0.30411	0.581019	0.425926
Interval_168350	chr14	99396072	99396524	0.37963	0.570946	0.623742	0.4625	0.368056	0.322368	0.207243	0.420523	0.382222	0.282192	0.950685	0.887671	0.469907	0.659722
Interval_168351	chr14	99401000	99402660	0.310185	0.341216	0.77666	0.583929	0.502315	0.526316	0.62173	0.806841	0.942222	0.887671	0.120548	0.156164	0.263889	0.136574
Interval_168352	chr14	99408733	99408960	0.446759	0.807432	0.640845	0.34375	0.547454	0.509868	0.364185	0.589537	0.5	0.472603	0.346575	0.563014	0.512731	0.484954
Interval_168353	chr14	99415457	99416102
Interval_168354	chr14	99419967	99420291
Interval_168355	chr14	99430610	99430814
Interval_168356	chr14	99432468	99432698
Interval_168357	chr14	99435541	99437800	0.349537	0.410473	0.426559	0.392857	0.333333	0.5	0.392354	0.45674	0.191111	0.606849	0.810959	0.539726	0.553241	1
Interval_168358	chr14	99441010	99441142	0.506944	0.591216	0.690141	0.530357	0.391204	0.523026	0.377264	0.622736	0.395556	0.267123	0.331507	0.545205	0.600694	0.496528
Interval_168359	chr14	99441193	99442231
Interval_168360	chr14	99447888	99448283
Interval_168361	chr14	99449823	99450554
Interval_168362	chr14	99455893	99456109	0.553241	0.614865	0.485915	0.475	0.347222	0.588816	0.34507	0.559356	0.353333	0.617808	0.535616	0.438356	0.55787	0.614583
Interval_168363	chr14	99460943	99461173	0.59838	0.3125	0.864185	0.536607	0.46412	0.717105	0.275654	0.671026	0.233333	0.426027	0.346575	0.484932	0.552083	0.422454
Interval_168364	chr14	99464171	99464441
Interval_168365	chr14	99467567	99469782
Interval_168366	chr14	99470958	99471445	0.486111	0.790541	0.534205	0.395536	0.450231	0.236842	0.257545	0.661972	0.233333	0.630137	0.546575	0.409589	0.758102	0.443287
Interval_168367	chr14	99476995	99477139
Interval_168368	chr14	99480042	99481813	0.965278	0.64527	0.187123	0.476786	0.365741	0.315789	0.217304	0.416499	0.231111	0.164384	0.621918	0.59726	0.951389	0.773148
Interval_168369	chr14	99486829	99487249	0.255787	0.609797	0.686117	0.55625	0.271991	0.259868	0.339034	0.626761	0.222222	0.520548	0.380822	0.447945	0.87963	0.615741
Interval_168370	chr14	99487803	99488093	0.476852	0.741554	0.619718	0.517857	0.388889	0.450658	0.397384	0.427565	0.26	0.549315	0.460274	0.580822	0.493056	0.56713
Interval_168371	chr14	99491652	99491799	0.400463	0.5	0.434608	0.567857	0.284722	0.519737	0.488934	0.352113	0.48	0.706849	0.60274	0.561644	0.625	0.525463
Interval_168372	chr14	99494231	99494391
Interval_168373	chr14	99494863	99495080
Interval_168374	chr14	99495814	99496025
Interval_168375	chr14	99497935	99498123	0.460648	0.380068	0.987928	0.457143	0.325231	0.703947	0.434608	0.562374	0.426667	0.383562	0.315068	0.384932	0.439815	0.641204
Interval_168376	chr14	99498945	99499183	0.393519	0.932432	0.484909	0.441071	0.428241	0.697368	0.430584	0.573441	0.457778	0.523288	0.345205	0.342466	0.608796	0.597222
Interval_168377	chr14	99503227	99503459
Interval_168378	chr14	99504672	99504819	0.569444	0.567568	0.404427	0.342857	0.440972	0.569079	0.402414	0.559356	0.542222	0.590411	0.349315	0.349315	0.665509	0.792824
Interval_168379	chr14	99508327	99508585	0.444444	0.878378	0.573441	0.3625	0.518519	0.546053	0.331992	0.358149	0.402222	0.591781	0.50411	0.532877	0.645833	0.527778
Interval_168380	chr14	99508628	99508978	0.53125	0.6875	0.642857	0.433929	0.346065	0.611842	0.293763	0.579477	0.253333	0.427397	0.445205	0.345205	0.707176	0.664352
Interval_168381	chr14	99511929	99512080
Interval_168382	chr14	99512380	99512567
Interval_168383	chr14	99512678	99512830
Interval_168384	chr14	99513173	99515320
Interval_168385	chr14	99515351	99515540	0.465278	0.689189	0.712274	0.5375	0.263889	0.539474	0.255533	0.577465	0.573333	0.528767	0.419178	0.512329	0.724537	0.347222
Interval_168386	chr14	99516984	99517167
Interval_168387	chr14	99517636	99518965
Interval_168388	chr14	99520216	99520393	0.708333	0.574324	0.62173	0.464286	0.44213	0.375	0.317907	0.704225	0.36	0.542466	0.328767	0.386301	0.5	0.439815
Interval_168389	chr14	99521080	99521292	0.288194	0.650338	0.650905	0.663393	0.306713	0.417763	0.464789	0.746479	0.38	0.439726	0.375342	0.305479	0.601852	0.498843
Interval_168390	chr14	99521593	99523147	0.604167	0.608108	0.643863	0.432143	0.24537	0.684211	0.199195	0.738431	0.324444	0.810959	0.282192	0.315068	0.726852	0.439815
Interval_168391	chr14	99524733	99525961	0.627315	0.625	0.591549	0.396429	0.375	0.585526	0.119718	0.454728	0.222222	0.638356	0.630137	0.931507	0.554398	0.460648
Interval_168392	chr14	99530599	99531862
Interval_168393	chr14	99532676	99532970	0.460648	0.689189	0.43662	0.364286	0.483796	0.414474	0.420523	0.716298	0.315556	0.750685	0.372603	0.40274	0.664352	0.460648
Interval_168394	chr14	99533231	99533396
Interval_168395	chr14	99534509	99534823	0.664352	0.692568	0.55332	0.435714	0.280093	0.506579	0.197183	0.653924	0.417778	0.578082	0.394521	0.556164	0.615741	0.581019
Interval_168396	chr14	99540971	99542168	0.310185	0.356419	0.961771	0.894643	0.592593	0.782895	0.366197	0.672032	0.577778	0.365753	0.116438	0.191781	0.439815	0.188657
Interval_168397	chr14	99545187	99545598	0.570602	0.570946	0.634809	0.408929	0.349537	0.365132	0.316901	0.658954	0.368889	0.613699	0.457534	0.406849	0.458333	0.627315
Interval_168398	chr14	99549043	99549445	0.726852	0.570946	0.533199	0.548214	0.305556	0.398026	0.310865	0.582495	0.284444	0.7	0.430137	0.410959	0.559028	0.459491
Interval_168399	chr14	99549847	99551164	0.511574	0.780405	0.607646	0.582143	0.318287	0.710526	0.142857	0.61167	0.475556	0.5	0.294521	0.479452	0.675926	0.515046
Interval_168400	chr14	99552484	99552672	0.59375	0.369932	0.77163	0.478571	0.335648	0.690789	0.302817	0.593561	0.311111	0.489041	0.449315	0.408219	0.575231	0.628472
Interval_168401	chr14	99553780	99553942	0.502315	0.493243	0.613682	0.276786	0.243056	0.493421	0.430584	0.629779	0.582222	0.663014	0.30411	0.572603	0.590278	0.634259
Interval_168402	chr14	99560935	99562073	0.592593	0.560811	0.571429	0.608929	0.400463	0.769737	0.321932	0.820926	0.662222	0.536986	0.191781	0.241096	0.458333	0.372685
Interval_168403	chr14	99563164	99563757
Interval_168404	chr14	99564512	99564699	0.363426	0.631757	0.462777	0.492857	0.298611	0.434211	0.370221	0.68008	0.742222	0.854795	0.30411	0.410959	0.668981	0.375
Interval_168405	chr14	99568451	99569661
Interval_168406	chr14	99571527	99571737	0.467593	0.503378	0.678068	0.544643	0.421296	0.361842	0.525151	0.424547	0.36	0.608219	0.356164	0.443836	0.458333	0.599537
Interval_168407	chr14	99572960	99573261	0.627315	0.814189	0.542254	0.445536	0.326389	0.463816	0.348089	0.623742	0.217778	0.986301	0.241096	0.526027	0.520833	0.320602
Interval_168408	chr14	99575081	99576236	0.369213	0.663851	0.843058	0.651786	0.28125	0.763158	0.252515	0.608652	0.528889	0.536986	0.208219	0.40411	0.518519	0.490741
Interval_168409	chr14	99576418	99576704	0.430556	0.861486	0.634809	0.363393	0.236111	0.470395	0.224346	0.481891	0.773333	0.787671	0.583562	0.465753	0.482639	0.52662
Interval_168410	chr14	99586061	99586314	0.625	0.668919	0.474849	0.25	0.548611	0.796053	0.297787	0.420523	0.266667	0.649315	0.523288	0.364384	0.717593	0.631944
Interval_168411	chr14	99589043	99589848	0.424769	0.579392	0.752515	0.596429	0.19213	0.664474	0.117706	0.690141	0.706667	0.754795	0.408219	0.353425	0.540509	0.387731
Interval_168412	chr14	99589963	99590149
Interval_168413	chr14	99590711	99591103	0.648148	0.364865	0.551308	0.676786	0.648148	0.815789	0.295775	0.623742	0.351111	0.454795	0.287671	0.232877	0.4375	0.543981
Interval_168414	chr14	99593306	99593471	0.523148	0.755068	0.447686	0.59375	0.414352	0.302632	0.372233	0.366197	0.3	0.432877	0.547945	0.578082	0.827546	0.392361
Interval_168415	chr14	99595050	99595662	0.106481	0.824324	0.392354	0.246429	0.261574	0.296053	0.273642	0.54326	0.635556	0.567123	0.871233	0.772603	0.534722	0.974537
Interval_168416	chr14	99595957	99596404
Interval_168417	chr14	99598500	99598617	0.391204	0.435811	0.50503	0.539286	0.4375	0.638158	0.462777	0.60161	0.826667	0.4	0.564384	0.542466	0.398148	0.5
Interval_168418	chr14	99603381	99605745	0.0185185	0.760135	0.34004	0.4375	0.479167	0.723684	0.498994	0.448692	0.391111	0.369863	0.89589	0.931507	0.0856481	0.916667
Interval_168419	chr14	99609600	99610231	0.224537	0.662162	0.450704	0.751786	0.497685	0.625	0.338028	0.619718	0.462222	0.465753	0.465753	0.523288	0.474537	0.465278
Interval_168420	chr14	99617684	99618594	0.445602	0.532095	0.639839	0.560714	0.462963	0.470395	0.355131	0.774648	0.493333	0.743836	0.432877	0.409589	0.358796	0.263889
Interval_168421	chr14	99619791	99620164
Interval_168422	chr14	99620767	99621172
Interval_168423	chr14	99623060	99623401	0.449074	0.690878	0.618712	0.571429	0.291667	0.585526	0.461771	0.524145	0.495556	0.561644	0.338356	0.406849	0.741898	0.291667
Interval_168424	chr14	99628296	99629489
Interval_168425	chr14	99629996	99630431
Interval_168426	chr14	99631600	99631803	0.465278	0.841216	0.691147	0.35625	0.41088	0.776316	0.380282	0.727364	0.333333	0.361644	0.263014	0.549315	0.673611	0.372685
Interval_168427	chr14	99633133	99634248	0.361111	0.706081	0.609658	0.453571	0.425926	0.75	0.120724	0.794769	0.264444	1	0.242466	0.293151	0.634259	0.469907
Interval_168428	chr14	99635793	99636916	0.541667	0.570946	0.643863	0.499107	0.481481	0.710526	0.472837	0.796781	0.577778	0.430137	0.150685	0.29589	0.546296	0.318287
Interval_168429	chr14	99638033	99638383	0.652778	0.472973	0.442656	0.357143	0.520833	0.5	0.199195	0.736419	0.173333	0.6	0.421918	0.580822	0.875	0.395833
Interval_168430	chr14	99638859	99639012	0.756944	0.682432	0.426559	0.398214	0.539352	0.296053	0.422535	0.692153	0.404444	0.413699	0.452055	0.287671	0.587963	0.456019
Interval_168431	chr14	99639375	99639552	0.543981	0.442568	0.623742	0.469643	0.326389	0.335526	0.408451	0.61167	0.635556	0.575342	0.328767	0.49589	0.668981	0.474537
Interval_168432	chr14	99640959	99641105
Interval_168433	chr14	99643472	99644438
Interval_168434	chr14	99644484	99645615	0.510417	0.518581	0.44668	0.526786	0.638889	0.907895	0.38833	0.65996	0.413333	0.59589	0.0890411	0.252055	0.849537	0.3125
Interval_168435	chr14	99646035	99646223
Interval_168436	chr14	99649907	99650299	0.59838	0.626689	0.545272	0.383929	0.284722	0.651316	0.38833	0.642857	0.297778	0.347945	0.39589	0.487671	0.578704	0.756944
Interval_168437	chr14	99651409	99651739	0.553241	0.689189	0.529175	0.339286	0.395833	0.486842	0.255533	0.653924	0.311111	0.646575	0.460274	0.279452	0.706019	0.659722
Interval_168438	chr14	99652487	99652628
Interval_168439	chr14	99657885	99658059	0.305556	0.481419	0.600604	0.446429	0.53588	0.315789	0.45171	0.573441	0.435556	0.438356	0.547945	0.530137	0.427083	0.673611
Interval_168440	chr14	99658654	99660105	0.625	0.591216	0.631791	0.432143	0.44213	0.907895	0.325956	0.732394	0.533333	0.561644	0.375342	0.0684932	0.673611	0.266204
Interval_168441	chr14	99660280	99660667
Interval_168442	chr14	99662763	99663031	0.405093	0.557432	0.661972	0.35	0.256944	0.677632	0.464789	0.631791	0.448889	0.605479	0.465753	0.252055	0.782407	0.488426
Interval_168443	chr14	99663382	99663712	0.37963	0.591216	0.953722	0.7	0.375	0.776316	0.289738	0.466801	0.351111	0.347945	0.49589	0.205479	0.613426	0.479167
Interval_168444	chr14	99667694	99668261
Interval_168445	chr14	99668862	99669386	0.797454	0.619932	0.657948	0.571429	0.365741	0.513158	0.187123	0.719316	0.506667	0.49589	0.249315	0.280822	0.68287	0.342593
Interval_168446	chr14	99672492	99673040
Interval_168447	chr14	99674135	99674269
Interval_168448	chr14	99675074	99675986	0.793981	0.648649	0.686117	0.535714	0.270833	0.519737	0.0784708	0.579477	0.653333	0.687671	0.276712	0.336986	0.636574	0.407407
Interval_168449	chr14	99682642	99684799
Interval_168450	chr14	99687026	99687201	0.251157	0.804054	0.391348	0.446429	0.521991	0.703947	0.427565	0.828974	0.875556	0.817808	0.250685	0.20274	0.403935	0.390046
Interval_168451	chr14	99692868	99693628
Interval_168452	chr14	99698495	99698858	0.703704	0.704392	0.487928	0.316071	0.49537	0.684211	0.259557	0.532193	0.311111	0.616438	0.571233	0.352055	0.498843	0.702546
Interval_168453	chr14	99707560	99708117	0.635417	0.641892	0.411469	0.445536	0.291667	0.302632	0.288732	0.513078	0.606667	0.557534	0.561644	0.550685	0.715278	0.565972
Interval_168454	chr14	99716668	99716955
Interval_168455	chr14	99717235	99717662	0.680556	0.462838	0.643863	0.410714	0.324074	0.789474	0.348089	0.408451	0.431111	0.586301	0.449315	0.367123	0.819444	0.511574
Interval_168456	chr14	99718067	99718223	0.277778	0.533784	0.614688	0.609821	0.390046	0.289474	0.526157	0.700201	0.286667	0.280822	0.345205	0.613699	0.708333	0.44213
Interval_168457	chr14	99724431	99724916
Interval_168458	chr14	99726147	99726724
Interval_168459	chr14	99729219	99730874
Interval_168460	chr14	99731720	99732024	0.891204	0.763514	0.462777	0.382143	0.550926	0.335526	0.219316	0.653924	0.426667	0.808219	0.443836	0.323288	0.43287	0.310185
Interval_168461	chr14	99735548	99735767
Interval_168462	chr14	99737078	99738336	0.865741	0.358108	0.953722	0.7	0.571759	0.789474	0.527163	0.380282	0.382222	0.493151	0.0794521	0.158904	0.407407	0.141204
Interval_168463	chr14	99740127	99740445
Interval_168464	chr14	99740611	99740819	0.425926	0.567568	0.696177	0.566071	0.719907	0.578947	0.352113	0.541247	0.613333	0.290411	0.271233	0.50137	0.516204	0.368056
Interval_168465	chr14	99745311	99747728
Interval_168466	chr14	99751343	99753664	0.403935	0.258446	0.410463	0.6125	0.787037	0.828947	0.714286	0.800805	0.8	0.69589	0.0986301	0.105479	0.329861	0.166667
Interval_168467	chr14	99755897	99756269
Interval_168468	chr14	99759685	99759840	0.568287	0.258446	0.51006	0.546429	0.565972	0.690789	0.360161	0.687123	0.351111	0.980822	0.508219	0.310959	0.28588	0.326389
Interval_168469	chr14	99763350	99763525
Interval_168470	chr14	99769292	99769477	0.613426	0.682432	0.503018	0.3375	0.416667	0.802632	0.462777	0.60161	0.28	0.558904	0.441096	0.427397	0.569444	0.451389
Interval_168471	chr14	99774744	99775524	0.43287	0.347973	0.629779	0.753571	0.548611	0.631579	0.350101	0.879276	0.968889	0.347945	0.156164	0.227397	0.310185	0.377315
Interval_168472	chr14	99789724	99790003
Interval_168473	chr14	99792714	99793921
Interval_168474	chr14	99798499	99798872	0.490741	0.628378	0.678068	0.466964	0.608796	0.289474	0.385312	0.433602	0.413333	0.546575	0.347945	0.389041	0.513889	0.587963
Interval_168475	chr14	99807215	99808631	0.288194	0.537162	1	0.764286	0.483796	0.901316	0.368209	0.637827	0.715556	0.369863	0.194521	0.309589	0.228009	0.259259
Interval_168476	chr14	99815035	99815272	0.391204	0.405405	0.507042	0.553571	0.530093	0.559211	0.458753	0.450704	0.608889	0.575342	0.369863	0.621918	0.409722	0.548611
Interval_168477	chr14	99819629	99819832	0.251157	0.290541	0.226358	0.45	0.540509	0.769737	0.725352	0.746479	0.822222	0.417808	0.608219	0.628767	0.284722	0.430556
Interval_168478	chr14	99821293	99822669
Interval_168479	chr14	99827042	99827220
Interval_168480	chr14	99827231	99828016	0.706019	0.601351	0.639839	0.592857	0.381944	0.638158	0.287726	0.519115	0.626667	0.526027	0.378082	0.342466	0.520833	0.388889
Interval_168481	chr14	99829194	99829568	0.337963	0.533784	0.476861	0.658929	0.569444	0.434211	0.444668	0.521127	0.573333	0.517808	0.290411	0.619178	0.435185	0.479167
Interval_168482	chr14	99837079	99837300
Interval_168483	chr14	99854083	99854446
Interval_168484	chr14	99854552	99855837
Interval_168485	chr14	99859386	99859571	0.41088	0.734797	0.624748	0.488393	0.364583	0.776316	0.459759	0.54326	0.502222	0.449315	0.380822	0.472603	0.642361	0.390046
Interval_168486	chr14	99863060	99863211
Interval_168487	chr14	99866476	99866744
Interval_168488	chr14	99870427	99870624	0.298611	0.425676	0.579477	0.535714	0.673611	0.644737	0.509054	0.668008	0.653333	0.30137	0.30137	0.378082	0.530093	0.548611
Interval_168489	chr14	99874789	99874927
Interval_168490	chr14	99876535	99876716	0.640046	0.670608	0.67002	0.545536	0.469907	0.875	0.424547	0.592555	0.422222	0.413699	0.345205	0.456164	0.359954	0.263889
Interval_168491	chr14	99885103	99886372
Interval_168492	chr14	99891354	99891582
Interval_168493	chr14	99899606	99900006
Interval_168494	chr14	99910577	99910752
Interval_168495	chr14	99920111	99920497
Interval_168496	chr14	99929503	99930899	0.918981	0.739865	0.919517	0.683929	0.37963	0.559211	0.144869	0.470825	0.217778	0.460274	0.183562	0.386301	0.486111	0.328704
Interval_168497	chr14	99937151	99937887	0.615741	0.614865	0.410463	0.350893	0.643519	0.618421	0.460765	0.678068	0.608889	0.950685	0.120548	0.220548	0.642361	0.274306
Interval_168498	chr14	99939739	99939908	0.641204	0.702703	0.60161	0.346429	0.393519	0.743421	0.374245	0.724346	0.422222	0.569863	0.369863	0.49589	0.298611	0.472222
Interval_168499	chr14	99945849	99947355
Interval_168500	chr14	99953478	99953608	0.513889	0.738176	0.527163	0.445536	0.453704	0.302632	0.356137	0.628773	0.417778	0.560274	0.524658	0.569863	0.403935	0.538194
Interval_168501	chr14	99958360	99959554	0.900463	0.609797	0.943662	0.358929	0.346065	0.618421	0.316901	0.532193	0.126667	0.40137	0.317808	0.393151	0.550926	0.452546
Interval_168502	chr14	99968348	99968930
Interval_168503	chr14	99970819	99972867
Interval_168504	chr14	99981866	99983057
Interval_168505	chr14	99983804	99983971
Interval_168506	chr14	99989696	99990269	0.391204	0.543919	0.515091	0.626786	0.356481	0.730263	0.215292	0.627767	0.528889	0.427397	0.473973	0.405479	0.916667	0.391204
Interval_168507	chr14	99995543	99996577
Interval_168508	chr14	100007126	100008204	0.166667	0.290541	0.581489	0.682143	0.872685	0.657895	0.867203	0.623742	0.728889	0.257534	0.0931507	0.208219	0.539352	0.210648
Interval_168509	chr14	100009072	100009307
Interval_168510	chr14	100009720	100010487
Interval_168511	chr14	100014968	100015798	0.493056	0.834459	0.762575	0.482143	0.337963	0.618421	0.28169	0.575453	0.422222	0.40274	0.169863	0.30411	0.958333	0.368056
Interval_168512	chr14	100017646	100018204
Interval_168513	chr14	100019053	100020171	0.186343	0.476351	0.784708	0.658929	0.668981	0.690789	0.712274	0.639839	0.844444	0.258904	0.241096	0.19863	0.429398	0.19213
Interval_168514	chr14	100024956	100025676	0.450231	0.275338	0.965795	0.826786	0.594907	0.776316	0.623742	0.545272	0.68	0.253425	0.213699	0.142466	0.188657	0.261574
Interval_168515	chr14	100031457	100032061
Interval_168516	chr14	100032690	100032986	0.444444	0.746622	0.523139	0.485714	0.405093	0.348684	0.470825	0.486922	0.537778	0.468493	0.342466	0.627397	0.564815	0.49537
Interval_168517	chr14	100040453	100042615	0.704861	0.552365	0.561368	0.539286	0.222222	0.842105	0.0754527	0.678068	0.28	0.523288	0.383562	0.343836	0.849537	0.543981
Interval_168518	chr14	100045085	100045251	0.622685	0.685811	0.464789	0.528571	0.377315	0.532895	0.368209	0.591549	0.404444	0.556164	0.367123	0.446575	0.518519	0.497685
Interval_168519	chr14	100045362	100045579
Interval_168520	chr14	100048594	100049331	0.337963	0.459459	0.595573	0.266071	0.314815	0.151316	0.235412	0.321932	0.506667	0.550685	0.931507	0.789041	0.585648	0.960648
Interval_168521	chr14	100054268	100055008	0.377315	0.302365	0.98994	0.75	0.655093	0.703947	0.551308	0.665996	0.475556	0.232877	0.110959	0.163014	0.443287	0.261574
Interval_168522	chr14	100056812	100057726	0.03125	0.375	0.804829	0.726786	0.5	0.565789	0.551308	0.496982	0.56	0.39589	0.709589	0.652055	0.155093	0.405093
Interval_168523	chr14	100058452	100059146	0.590278	0.915541	0.508048	0.225893	0.293981	0.453947	0.169014	0.519115	0.335556	0.357534	0.873973	0.906849	0.34838	0.810185
Interval_168524	chr14	100063585	100063805	0.332176	0.58277	0.547284	0.342857	0.299769	0.490132	0.424547	0.524145	0.26	0.253425	0.953425	0.969863	0.25	0.868056
Interval_168525	chr14	100064936	100066611
Interval_168526	chr14	100067981	100069115	0.00231481	0.202703	0.503018	0.555357	0.537037	0.434211	0.625755	0.27163	0.635556	0.150685	0.972603	0.89863	0.303241	0.905093
Interval_168527	chr14	100070351	100070627	0.666667	0.486486	0.448692	0.367857	0.25	0.190789	0.27163	0.503018	0.311111	0.287671	0.939726	0.90411	0.328704	0.935185
Interval_168528	chr14	100072734	100073475	0.106481	0.922297	0.303823	0.417857	0.356481	0.605263	0.16499	0.832998	0.368889	0.476712	0.531507	0.717808	0.993056	0.481481
Interval_168529	chr14	100074935	100075115	0.391204	0.584459	0.641851	0.380357	0.331019	0.381579	0.342052	0.331992	0.32	0.372603	0.915068	0.60274	0.421296	0.944444
Interval_168530	chr14	100076117	100077117	0.189815	0.202703	0.772636	0.846429	0.240741	0.835526	0.217304	0.690141	0.475556	0.156164	0.241096	0.432877	1	0.606481
Interval_168531	chr14	100078815	100079701	0.037037	0.155405	0.816901	0.528571	0.402778	0.618421	0.60161	0.390342	0.928889	0.465753	0.89863	0.827397	0.0509259	0.49537
Interval_168532	chr14	100081445	100082645	0.162037	0.277027	0.185111	0.394643	0.418981	0.493421	0.452716	0.637827	0.697778	0.545205	0.956164	0.975342	0.31713	0.74537
Interval_168533	chr14	100086390	100086713	0.56713	0.570946	0.450704	0.417857	0.273148	0.717105	0.183099	0.67002	0.28	0.473973	0.70411	0.761644	0.560185	0.601852
Interval_168534	chr14	100093374	100093628	0.538194	0.576014	0.6167	0.396429	0.283565	0.223684	0.204225	0.374245	0.32	0.634247	0.958904	0.950685	0.388889	0.509259
Interval_168535	chr14	100096492	100096646
Interval_168536	chr14	100099392	100099712	0.587963	0.631757	0.394366	0.5875	0.298611	0.493421	0.295775	0.350101	0.306667	0.421918	0.873973	0.975342	0.483796	0.439815
Interval_168537	chr14	100099830	100099940
Interval_168538	chr14	100101774	100101991
Interval_168539	chr14	100105049	100107009	0.287037	0.0608108	0.251509	0.358929	0.428241	0.421053	0.325956	0.657948	0.697778	0.20274	0.873973	0.835616	0.962963	0.75463
Interval_168540	chr14	100108227	100108797
Interval_168541	chr14	100114303	100114434	0.597222	0.726351	0.623742	0.305357	0.256944	0.842105	0.321932	0.519115	0.56	0.536986	0.471233	0.50137	0.594907	0.511574
Interval_168542	chr14	100117651	100118114	0.302083	0.445946	0.720322	0.892857	0.907407	0.664474	0.832998	0.49497	0.364444	0.0863014	0.157534	0.249315	0.271991	0.252315
Interval_168543	chr14	100118402	100118654
Interval_168544	chr14	100122515	100123087
Interval_168545	chr14	100126044	100126151	0.775463	0.652027	0.547284	0.571429	0.356481	0.881579	0.348089	0.392354	0.306667	0.421918	0.49589	0.569863	0.298611	0.627315
Interval_168546	chr14	100132128	100132243	0.865741	0.733108	0.603622	0.342857	0.543981	0.546053	0.331992	0.531187	0.293333	0.526027	0.353425	0.438356	0.462963	0.425926
Interval_168547	chr14	100134591	100135277	0.77662	0.619932	0.487928	0.408036	0.278935	0.447368	0.17505	0.614688	0.222222	0.980822	0.408219	0.450685	0.65625	0.451389
Interval_168548	chr14	100140381	100141159
Interval_168549	chr14	100142114	100143005	0.972222	0.287162	0.909457	0.817857	0.668981	0.703947	0.633803	0.452716	0.417778	0.106849	0.153425	0.169863	0.203704	0.1875
Interval_168550	chr14	100144967	100148270
Interval_168551	chr14	100149057	100149397	0.388889	0.888514	0.395372	0.50625	0.21412	0.240132	0.27163	0.66499	0.344444	0.542466	0.671233	0.635616	0.451389	0.780093
Interval_168552	chr14	100155242	100155386	0.299769	0.623311	0.746479	0.495536	0.510417	0.717105	0.519115	0.695171	0.428889	0.436986	0.461644	0.415068	0.365741	0.315972
Interval_168553	chr14	100156355	100156586
Interval_168554	chr14	100157700	100160283
Interval_168555	chr14	100164809	100167221
Interval_168556	chr14	100168705	100168963	0.111111	0.393581	0.592555	0.713393	0.708333	0.769737	0.443662	0.790744	0.711111	0.327397	0.256164	0.167123	0.5625	0.474537
Interval_168557	chr14	100175621	100175795	0.615741	0.52027	0.68008	0.308929	0.358796	0.789474	0.334004	0.511066	0.28	0.556164	0.339726	0.556164	0.666667	0.655093
Interval_168558	chr14	100176969	100177116
Interval_168559	chr14	100187368	100187524	0.488426	0.827703	0.923541	0.409821	0.581019	0.263158	0.341046	0.60161	0.444444	0.521918	0.326027	0.461644	0.25	0.466435
Interval_168560	chr14	100187540	100187724	0.311343	0.589527	0.885312	0.389286	0.40162	0.625	0.439638	0.453722	0.193333	0.5	0.321918	0.70411	0.545139	0.600694
Interval_168561	chr14	100192439	100193529
Interval_168562	chr14	100199451	100200017	0.747685	0.60473	0.50503	0.348214	0.3125	0.309211	0.289738	0.62173	0.444444	0.627397	0.416438	0.539726	0.699074	0.548611
Interval_168563	chr14	100213667	100215012
Interval_168564	chr14	100221208	100222789	0.0740741	0.530405	0.937626	0.483929	0.284722	0.519737	0.217304	0.531187	0.502222	0.564384	0.783562	0.758904	0.513889	0.375
Interval_168565	chr14	100223808	100224715
Interval_168566	chr14	100232309	100232437	0.643519	0.570946	0.655936	0.4625	0.384259	0.282895	0.346076	0.535211	0.444444	0.419178	0.471233	0.531507	0.368056	0.701389
Interval_168567	chr14	100237907	100240749
Interval_168568	chr14	100246073	100247847
Interval_168569	chr14	100251399	100251668	0.608796	0.5	0.676056	0.408929	0.618056	0.486842	0.438632	0.641851	0.493333	0.676712	0.252055	0.252055	0.405093	0.395833
Interval_168570	chr14	100255884	100257185	0.581019	0.97973	0.567404	0.578571	0.318287	0.394737	0.196177	0.702213	0.357778	0.475342	0.215068	0.365753	0.784722	0.388889
Interval_168571	chr14	100257928	100258115
Interval_168572	chr14	100259744	100259892	0.416667	0.47973	0.470825	0.364286	0.469907	0.546053	0.440644	0.45674	0.444444	0.575342	0.624658	0.619178	0.655093	0.574074
Interval_168573	chr14	100261743	100261946	0.255787	0.719595	0.612676	0.457143	0.199074	0.447368	0.493964	0.448692	0.388889	0.346575	0.69726	0.841096	0.347222	0.780093
Interval_168574	chr14	100263042	100263251
Interval_168575	chr14	100266463	100266718	0.421296	0.722973	0.55332	0.416071	0.550926	0.618421	0.368209	0.531187	0.644444	0.545205	0.443836	0.405479	0.402778	0.641204
Interval_168576	chr14	100270583	100270807
Interval_168577	chr14	100271135	100271429	0.546296	0.35473	0.609658	0.551786	0.648148	0.664474	0.700201	0.639839	0.497778	0.254795	0.317808	0.367123	0.365741	0.393519
Interval_168578	chr14	100274987	100275780
Interval_168579	chr14	100278219	100279590	0.293981	0.266892	0.764588	0.714286	0.585648	0.927632	0.525151	0.605634	0.648889	0.326027	0.109589	0.0876712	0.668981	0.398148
Interval_168580	chr14	100284758	100286130
Interval_168581	chr14	100292095	100292282
Interval_168582	chr14	100294044	100294426	0.372685	0.908784	0.54326	0.319643	0.298611	0.690789	0.434608	0.678068	0.4	0.994521	0.328767	0.432877	0.560185	0.342593
Interval_168583	chr14	100296186	100298091
Interval_168584	chr14	100304907	100307818
Interval_168585	chr14	100312058	100313251
Interval_168586	chr14	100314800	100314913	0.546296	0.939189	0.507042	0.426786	0.467593	0.315789	0.302817	0.767606	0.44	0.446575	0.383562	0.394521	0.59375	0.458333
Interval_168587	chr14	100317766	100318904
Interval_168588	chr14	100323851	100324043	0.460648	0.844595	0.710262	0.4625	0.356481	0.421053	0.331992	0.50503	0.386667	0.350685	0.372603	0.564384	0.659722	0.553241
Interval_168589	chr14	100324963	100325781
Interval_168590	chr14	100327629	100327956
Interval_168591	chr14	100328645	100328826
Interval_168592	chr14	100328931	100329108
Interval_168593	chr14	100330048	100331265	0.518519	0.861486	0.600604	0.335714	0.274306	0.565789	0.102616	0.698189	0.217778	0.564384	0.405479	0.479452	0.983796	0.465278
Interval_168594	chr14	100332175	100333258	0.62037	1	0.571429	0.464286	0.233796	0.671053	0.156942	0.619718	0.186667	0.561644	0.452055	0.29589	0.939815	0.363426
Interval_168595	chr14	100333811	100334047	0.458333	0.763514	0.509054	0.455357	0.342593	0.552632	0.370221	0.599598	0.206667	0.550685	0.246575	0.390411	0.962963	0.586806
Interval_168596	chr14	100341202	100342382	0.206019	0.560811	0.350101	0.576786	0.706019	0.769737	0.684105	0.851107	0.786667	0.261644	0.0726027	0.124658	1	0.128472
Interval_168597	chr14	100346944	100347252	0.350694	0.516892	0.711268	0.436607	0.43287	0.690789	0.341046	0.517103	0.246667	0.49726	0.493151	0.457534	0.834491	0.46875
Interval_168598	chr14	100348744	100349136
Interval_168599	chr14	100350423	100351379	0.335648	0.706081	0.406439	0.623214	0.337963	0.697368	0.374245	0.782696	0.693333	0.410959	0.191781	0.29863	0.960648	0.256944
Interval_168600	chr14	100354009	100354202	0.47338	0.79223	0.589537	0.469643	0.429398	0.368421	0.359155	0.504024	0.366667	0.60411	0.363014	0.579452	0.466435	0.623843
Interval_168601	chr14	100365914	100366051
Interval_168602	chr14	100374947	100376749
Interval_168603	chr14	100377799	100378217
Interval_168604	chr14	100383475	100384526
Interval_168605	chr14	100385043	100385544
Interval_168606	chr14	100390493	100390799
Interval_168607	chr14	100392277	100392686	0.31713	0.476351	0.3833	0.638393	0.53125	0.822368	0.423541	0.623742	0.626667	0.431507	0.394521	0.410959	0.81713	0.322917
Interval_168608	chr14	100393716	100394474	0.37037	0.579392	0.487928	0.308929	0.204861	0.371711	0.248491	0.524145	0.28	0.561644	0.868493	0.609589	0.630787	0.981481
Interval_168609	chr14	100406483	100407491
Interval_168610	chr14	100408209	100409092	0.383102	0.478041	0.411469	0.272321	0.261574	0.200658	0.152918	0.65996	0.282222	0.424658	0.879452	0.70137	0.93287	0.881944
Interval_168611	chr14	100417146	100417895	0.351852	0.716216	0.641851	0.410714	0.518519	0.881579	0.254527	0.544266	0.52	0.464384	0.275342	0.471233	0.728009	0.510417
Interval_168612	chr14	100423737	100424066	0.467593	0.760135	0.496982	0.908929	0.412037	0.828947	0.217304	0.462777	0.186667	0.323288	0.279452	0.449315	0.638889	0.550926
Interval_168613	chr14	100424207	100425537	0.574074	0.52027	0.535211	0.294643	0.238426	0.690789	0.177062	0.591549	0.533333	0.580822	0.391781	0.512329	0.997685	0.604167
Interval_168614	chr14	100428297	100429427
Interval_168615	chr14	100432826	100433008	0.553241	0.577703	0.629779	0.510714	0.407407	0.335526	0.392354	0.478873	0.52	0.468493	0.487671	0.416438	0.655093	0.5
Interval_168616	chr14	100433987	100434794	0.475694	0.532095	0.48994	0.589286	0.197917	0.730263	0.369215	0.851107	0.442222	0.254795	0.316438	0.269863	1	0.469907
Interval_168617	chr14	100435156	100435321	0.444444	0.462838	0.410463	0.569643	0.458333	0.881579	0.382294	0.482897	0.515556	0.460274	0.405479	0.430137	0.74537	0.604167
Interval_168618	chr14	100439074	100441373	0.722222	0.347973	0.93159	0.642857	0.460648	0.914474	0.32998	0.406439	0.631111	0.684932	0.142466	0.230137	0.49537	0.217593
Interval_168619	chr14	100441843	100441980
Interval_168620	chr14	100441987	100443205	0.412037	0.550676	0.778672	0.539286	0.465278	0.657895	0.414487	0.537223	0.791111	0.309589	0.109589	0.353425	0.708333	0.449074
Interval_168621	chr14	100446719	100447562
Interval_168622	chr14	100449280	100449775	0.456019	0.638514	0.539235	0.5375	0.4375	0.565789	0.31992	0.541247	0.493333	0.457534	0.468493	0.276712	0.659722	0.655093
Interval_168623	chr14	100450539	100450752
Interval_168624	chr14	100450888	100451057	0.560185	0.778716	0.567404	0.416964	0.361111	0.582237	0.359155	0.422535	0.537778	0.617808	0.473973	0.363014	0.571759	0.609954
Interval_168625	chr14	100469952	100470102
Interval_168626	chr14	100486169	100487504	0.372685	0.601351	0.77666	0.541071	0.324074	0.828947	0.171026	0.808853	0.457778	0.99726	0.416438	0.252055	0.368056	0.263889
Interval_168627	chr14	100499724	100499892	0.291667	0.554054	0.692153	0.474107	0.559028	0.842105	0.34004	0.421529	0.497778	0.560274	0.483562	0.475342	0.640046	0.458333
Interval_168628	chr14	100501367	100502025	0.655093	0.574324	0.573441	0.557143	0.25	0.559211	0.313883	0.424547	0.222222	0.594521	0.364384	0.421918	0.743056	0.648148
Interval_168629	chr14	100522724	100522877
Interval_168630	chr14	100523292	100523498
Interval_168631	chr14	100524894	100525250	0.550926	0.27027	0.645875	0.589286	0.523148	0.282895	0.587525	0.668008	0.573333	0.265753	0.367123	0.331507	0.564815	0.37963
Interval_168632	chr14	100526615	100526900	0.561343	0.673986	0.575453	0.319643	0.386574	0.690789	0.371227	0.351107	0.246667	0.532877	0.689041	0.447945	0.575231	0.732639
Interval_168633	chr14	100527560	100527885	0.50463	0.554054	0.913481	0.7	0.25	0.638158	0.34004	0.426559	0.537778	0.383562	0.219178	0.421918	0.703704	0.361111
Interval_168634	chr14	100529266	100529576	0.297454	0.783784	0.43159	0.48125	0.4375	0.743421	0.325956	0.707243	0.764444	0.613699	0.316438	0.283562	0.583333	0.550926
Interval_168635	chr14	100530428	100530923	0.645833	0.682432	0.581489	0.382143	0.444444	0.703947	0.205231	0.577465	0.417778	0.605479	0.410959	0.427397	0.615741	0.486111
Interval_168636	chr14	100531301	100531535
Interval_168637	chr14	100532209	100535232	0.417824	0.445946	0.360161	0.596429	0.462963	0.743421	0.253521	0.879276	0.884444	0.824658	0.138356	0.186301	0.766204	0.296296
Interval_168638	chr14	100540499	100540727	0.545139	0.359797	0.897384	0.678571	0.152778	0.861842	0.253521	0.464789	0.482222	0.506849	0.358904	0.416438	0.542824	0.516204
Interval_168639	chr14	100540916	100541288	0.668981	0.820946	0.579477	0.425893	0.181713	0.671053	0.38833	0.444668	0.402222	0.456164	0.334247	0.615068	0.741898	0.449074
Interval_168640	chr14	100541496	100541652	0.611111	0.722973	0.557344	0.45	0.421296	0.703947	0.38833	0.432596	0.351111	0.627397	0.506849	0.457534	0.439815	0.469907
Interval_168641	chr14	100546140	100548536
Interval_168642	chr14	100552727	100553019	0.729167	0.570946	0.478873	0.426786	0.25	0.651316	0.277666	0.591549	0.391111	0.942466	0.427397	0.317808	0.576389	0.539352
Interval_168643	chr14	100553807	100554576	0.539352	0.743243	0.462777	0.358929	0.252315	0.875	0.31992	0.676056	0.306667	0.493151	0.361644	0.416438	1	0.4375
Interval_168644	chr14	100556388	100556632	0.428241	0.912162	0.688129	0.35	0.516204	0.809211	0.370221	0.55332	0.266667	0.621918	0.40274	0.40274	0.506944	0.462963
Interval_168645	chr14	100556750	100557200	0.46875	0.704392	0.685111	0.366071	0.44213	0.690789	0.237425	0.426559	0.406667	0.569863	0.535616	0.313699	0.844907	0.565972
Interval_168646	chr14	100557424	100558221	0.325231	0.736486	0.527163	0.271429	0.24537	0.651316	0.191147	0.837022	0.608889	0.876712	0.443836	0.246575	0.951389	0.41088
Interval_168647	chr14	100566467	100569120	0.592593	0.452703	0.348089	0.526786	0.511574	0.756579	0.255533	0.744467	0.657778	0.890411	0.208219	0.383562	0.650463	0.217593
Interval_168648	chr14	100569943	100570607
Interval_168649	chr14	100572902	100573115
Interval_168650	chr14	100574975	100575125	0.513889	0.425676	0.734406	0.421429	0.398148	0.842105	0.418511	0.613682	0.506667	0.528767	0.421918	0.421918	0.256944	0.599537
Interval_168651	chr14	100576248	100576438	0.481481	0.641892	0.537223	0.369643	0.465278	0.75	0.249497	0.527163	0.613333	0.515068	0.575342	0.383562	0.699074	0.509259
Interval_168652	chr14	100577520	100577872	0.56713	0.689189	0.663984	0.4625	0.333333	0.164474	0.406439	0.557344	0.493333	0.460274	0.427397	0.512329	0.662037	0.474537
Interval_168653	chr14	100578689	100578933
Interval_168654	chr14	100579938	100580122
Interval_168655	chr14	100581642	100581784
Interval_168656	chr14	100581932	100582651
Interval_168657	chr14	100584541	100584963
Interval_168658	chr14	100586039	100587781	0.577546	0.410473	0.523139	0.564286	0.493056	0.894737	0.444668	0.547284	0.364444	0.593151	0.221918	0.463014	0.667824	0.261574
Interval_168659	chr14	100588635	100589590	0.702546	0.646959	0.734406	0.6	0.231481	0.5	0.249497	0.594567	0.353333	0.712329	0.231507	0.4	0.612269	0.347222
Interval_168660	chr14	100599776	100600424
Interval_168661	chr14	100603026	100604242	0.540509	0.619932	0.488934	0.366964	0.403935	0.572368	0.434608	0.546278	0.431111	0.59863	0.519178	0.350685	0.645833	0.538194
Interval_168662	chr14	100605097	100605284	0.407407	0.706081	0.422535	0.375	0.453704	0.539474	0.384306	0.458753	0.871111	0.441096	0.380822	0.70137	0.594907	0.641204
Interval_168663	chr14	100605671	100605843
Interval_168664	chr14	100605937	100606717	0.678241	0.658784	0.549296	0.6	0.196759	0.598684	0.2334	0.603622	0.591111	0.589041	0.405479	0.293151	0.543981	0.604167
Interval_168665	chr14	100607156	100607305
Interval_168666	chr14	100611040	100611488	0.311343	0.533784	0.747485	0.423214	0.392361	0.717105	0.259557	0.937626	0.395556	0.375342	0.29863	0.49589	0.606481	0.55787
Interval_168667	chr14	100617130	100619154	0.152778	0.206081	0.434608	0.614286	0.574074	0.828947	0.712274	0.83501	0.906667	0.553425	0.136986	0.134247	0.854167	0.143519
Interval_168668	chr14	100619491	100619767	0.58912	0.738176	0.485915	0.454464	0.267361	0.822368	0.292757	0.721328	0.22	0.367123	0.406849	0.443836	0.771991	0.497685
Interval_168669	chr14	100621994	100622854
Interval_168670	chr14	100629206	100629615	0.523148	0.679054	0.609658	0.355357	0.435185	0.539474	0.231388	0.476861	0.288889	0.728767	0.542466	0.432877	0.719907	0.585648
Interval_168671	chr14	100632817	100633115
Interval_168672	chr14	100633504	100633750
Interval_168673	chr14	100640107	100641085
Interval_168674	chr14	100644921	100646196	0.228009	0.138514	0.925553	0.621429	0.689815	0.980263	0.444668	0.655936	0.862222	0.154795	0.254795	0.246575	0.726852	0.145833
Interval_168675	chr14	100650219	100650318	0.578704	0.755068	0.593561	0.5	0.429398	0.634868	0.359155	0.512072	0.366667	0.363014	0.538356	0.363014	0.569444	0.532407
Interval_168676	chr14	100653319	100653921
Interval_168677	chr14	100654384	100655372
Interval_168678	chr14	100660969	100661539
Interval_168679	chr14	100663050	100663778	0.835648	0.476351	0.690141	0.401786	0.371528	0.493421	0.462777	0.710262	0.337778	0.379452	0.213699	0.178082	0.925926	0.328704
Interval_168680	chr14	100667565	100667730	0.770833	0.587838	0.578471	0.486607	0.34838	0.496711	0.288732	0.481891	0.484444	0.413699	0.553425	0.494521	0.490741	0.597222
Interval_168681	chr14	100668776	100670814
Interval_168682	chr14	100672471	100672621	0.354167	0.378378	0.561368	0.501786	0.518519	0.690789	0.225352	0.665996	0.475556	0.69589	0.369863	0.621918	0.555556	0.539352
Interval_168683	chr14	100673032	100673602	0.80787	0.327703	0.965795	0.767857	0.453704	0.907895	0.37827	0.617706	0.52	0.249315	0.194521	0.158904	0.259259	0.289352
Interval_168684	chr14	100676173	100676416	0.969907	0.405405	0.913481	0.49375	0.353009	0.796053	0.448692	0.369215	0.226667	0.390411	0.283562	0.390411	0.59375	0.269676
Interval_168685	chr14	100677238	100678663	0.863426	0.239865	0.818913	0.7375	0.631944	0.677632	0.61167	0.484909	0.333333	0.194521	0.0684932	0.106849	0.706019	0.141204
Interval_168686	chr14	100680444	100681224	0.395833	0.385135	0.899396	0.794643	0.594907	0.723684	0.591549	0.374245	0.373333	0.356164	0.115068	0.090411	0.666667	0.331019
Interval_168687	chr14	100683658	100684930
Interval_168688	chr14	100688737	100688982
Interval_168689	chr14	100688983	100689354	0.724537	0.658784	0.434608	0.6125	0.439815	0.611842	0.448692	0.448692	0.453333	0.358904	0.350685	0.408219	0.569444	0.462963
Interval_168690	chr14	100690526	100691045	0.44213	0.716216	0.607646	0.521429	0.486111	0.611842	0.293763	0.440644	0.604444	0.572603	0.350685	0.446575	0.673611	0.472222
Interval_168691	chr14	100692815	100693960	0.487269	0.623311	0.647887	0.584821	0.327546	0.736842	0.209256	0.488934	0.448889	0.636986	0.410959	0.341096	0.677083	0.510417
Interval_168692	chr14	100696659	100697153	0.328704	0.577703	0.792757	0.942857	0.560185	0.552632	0.390342	0.410463	0.431111	0.638356	0.183562	0.175342	0.560185	0.217593
Interval_168693	chr14	100698430	100699356
Interval_168694	chr14	100709488	100710093	0.398148	0.244932	0.651911	0.598214	0.729167	0.947368	0.694165	0.665996	0.702222	0.410959	0.0753425	0.19726	0.520833	0.217593
Interval_168695	chr14	100711439	100712107	0.287037	0.192568	0.523139	0.698214	0.770833	0.815789	0.855131	0.61167	0.48	0.745205	0.0849315	0.109589	0.467593	0.155093
Interval_168696	chr14	100713986	100714816	0.342593	0.358108	0.50503	0.451786	0.675926	0.855263	0.651911	0.861167	0.84	1	0.0931507	0.0821918	0.388889	0.127315
Interval_168697	chr14	100717142	100718014
Interval_168698	chr14	100720991	100721228
Interval_168699	chr14	100722631	100722878
Interval_168700	chr14	100726514	100728444	0.553241	0.429054	0.589537	0.701786	0.611111	0.907895	0.583501	0.637827	0.408889	0.441096	0.175342	0.134247	0.645833	0.122685
Interval_168701	chr14	100728971	100729357
Interval_168702	chr14	100739584	100739794
Interval_168703	chr14	100747026	100747325
Interval_168704	chr14	100761779	100762319	0.364583	0.721284	0.62173	0.507143	0.263889	0.276316	0.323944	0.665996	0.408889	0.394521	0.564384	0.567123	0.710648	0.428241
Interval_168705	chr14	100765001	100765278
Interval_168706	chr14	100783414	100783809
Interval_168707	chr14	100788616	100788910	0.446759	0.557432	0.498994	0.467857	0.819444	0.907895	0.633803	0.571429	0.386667	0.345205	0.249315	0.273973	0.453704	0.469907
Interval_168708	chr14	100789831	100790151
Interval_168709	chr14	100791317	100792253	0.694444	0.626689	0.689135	0.402679	0.506944	0.365132	0.176056	0.481891	0.437778	0.445205	0.326027	0.549315	0.78125	0.423611
Interval_168710	chr14	100798712	100798872	0.525463	0.547297	0.663984	0.421429	0.423611	0.427632	0.422535	0.501006	0.426667	0.542466	0.520548	0.638356	0.423611	0.502315
Interval_168711	chr14	100804031	100804413	0.550926	0.739865	0.55332	0.408929	0.303241	0.539474	0.22334	0.571429	0.284444	0.684932	0.416438	0.378082	0.747685	0.694444
Interval_168712	chr14	100810645	100811654	0.130787	0.4375	0.991952	0.744643	0.65162	0.769737	0.740443	0.561368	0.466667	0.29863	0.20274	0.19863	0.342593	0.289352
Interval_168713	chr14	100812472	100812675
Interval_168714	chr14	100813113	100813282
Interval_168715	chr14	100815900	100816580
Interval_168716	chr14	100818500	100818658	0.596065	0.410473	0.668008	0.549107	0.306713	0.769737	0.506036	0.509054	0.588889	0.554795	0.40411	0.434247	0.575231	0.299769
Interval_168717	chr14	100823650	100826589
Interval_168718	chr14	100831065	100831412	0.5	0.577703	0.744467	0.457143	0.361111	0.756579	0.253521	0.655936	0.4	0.372603	0.394521	0.369863	0.833333	0.439815
Interval_168719	chr14	100831440	100831586	0.548611	0.591216	0.672032	0.382143	0.423611	0.532895	0.460765	0.406439	0.333333	0.328767	0.484932	0.40274	0.74537	0.569444
Interval_168720	chr14	100835377	100835526	0.530093	0.447635	0.549296	0.463393	0.415509	0.615132	0.364185	0.716298	0.431111	0.427397	0.421918	0.483562	0.644676	0.512731
Interval_168721	chr14	100836815	100837045
Interval_168722	chr14	100838181	100838321	0.649306	0.694257	0.480885	0.602679	0.503472	0.529605	0.338028	0.527163	0.695556	0.40274	0.347945	0.475342	0.396991	0.446759
Interval_168723	chr14	100842724	100843078
Interval_168724	chr14	100844207	100844508	0.428241	0.587838	0.60161	0.435714	0.3125	0.572368	0.464789	0.722334	0.435556	0.567123	0.427397	0.608219	0.525463	0.377315
Interval_168725	chr14	100849220	100849907
Interval_168726	chr14	100850940	100851808
Interval_168727	chr14	100871250	100873182
Interval_168728	chr14	100881207	100881337	0.574074	0.614865	0.428571	0.342857	0.347222	0.575658	0.34507	0.640845	0.484444	0.712329	0.510959	0.549315	0.539352	0.539352
Interval_168729	chr14	100887533	100887864
Interval_168730	chr14	100890724	100891310	0.444444	0.606419	0.644869	0.413393	0.40625	0.338816	0.486922	0.477867	0.18	0.594521	0.457534	0.468493	0.631944	0.644676
Interval_168731	chr14	100899279	100901385	0.232639	0.234797	0.746479	0.742857	0.93287	0.690789	0.913481	0.462777	0.497778	0.561644	0.119178	0.141096	0.359954	0.144676
Interval_168732	chr14	100901580	100902082
Interval_168733	chr14	100904316	100905551
Interval_168734	chr14	100906577	100906768	0.458333	0.476351	0.557344	0.357143	0.467593	0.914474	0.54326	0.676056	0.528889	0.471233	0.449315	0.413699	0.722222	0.201389
Interval_168735	chr14	100910401	100910826	0.62963	0.652027	0.712274	0.25	0.502315	0.269737	0.307847	0.519115	0.444444	0.520548	0.539726	0.328767	0.701389	0.509259
Interval_168736	chr14	100930167	100930658
Interval_168737	chr14	100931089	100931237
Interval_168738	chr14	100957829	100958220	0.761574	0.665541	0.637827	0.278571	0.372685	0.519737	0.404427	0.603622	0.293333	0.416438	0.583562	0.378082	0.634259	0.414352
Interval_168739	chr14	100962282	100962716	0.546296	0.52027	0.56338	0.448214	0.518519	0.789474	0.38833	0.316901	0.48	0.454795	0.616438	0.627397	0.546296	0.387731
Interval_168740	chr14	100974197	100974345	0.388889	0.652027	0.697183	0.385714	0.480324	0.394737	0.387324	0.464789	0.393333	0.515068	0.487671	0.484932	0.681713	0.55787
Interval_168741	chr14	100980425	100980594
Interval_168742	chr14	100984668	100984815
Interval_168743	chr14	100992420	100992762
Interval_168744	chr14	101001592	101001792
Interval_168745	chr14	101005102	101006493
Interval_168746	chr14	101014999	101015134
Interval_168747	chr14	101027493	101027654
Interval_168748	chr14	101030596	101030742
Interval_168749	chr14	101035530	101035974
Interval_168750	chr14	101041121	101041304
Interval_168751	chr14	101045981	101046369
Interval_168752	chr14	101047117	101047713	0.506944	0.481419	1	0.891071	0.587963	0.835526	0.346076	0.414487	0.251111	0.378082	0.253425	0.283562	0.354167	0.222222
Interval_168753	chr14	101050949	101051474
Interval_168754	chr14	101052467	101052606
Interval_168755	chr14	101054822	101055154
Interval_168756	chr14	101056257	101056704	0.251157	0.41723	0.400402	0.554464	0.524306	0.868421	0.578471	0.911469	0.764444	0.390411	0.343836	0.2	0.528935	0.400463
Interval_168757	chr14	101059295	101059462
Interval_168758	chr14	101060169	101060294	0.418981	0.668919	0.535211	0.366071	0.56713	0.598684	0.309859	0.547284	0.493333	0.865753	0.386301	0.4	0.421296	0.576389
Interval_168759	chr14	101068387	101068597	0.145833	0.378378	0.344064	0.621429	0.530093	0.855263	0.585513	0.736419	0.768889	0.983562	0.20274	0.336986	0.365741	0.335648
Interval_168760	chr14	101071433	101071847	0.611111	0.550676	0.511066	0.219643	0.416667	0.585526	0.303823	0.716298	0.413333	1	0.509589	0.263014	0.553241	0.462963
Interval_168761	chr14	101073202	101073798	0.234954	0.204392	0.498994	0.594643	0.759259	0.973684	0.847082	0.865191	0.666667	0.456164	0.136986	0.184932	0.388889	0.145833
Interval_168762	chr14	101074924	101075680	0.405093	0.334459	0.384306	0.616071	0.490741	0.822368	0.39839	0.877264	0.857778	0.947945	0.175342	0.0986301	0.256944	0.472222
Interval_168763	chr14	101077382	101078140	0.391204	0.322635	0.410463	0.442857	0.717593	0.809211	0.645875	0.742455	0.924444	1	0.173973	0.0493151	0.157407	0.414352
Interval_168764	chr14	101079009	101079127	0.747685	0.663851	0.515091	0.480357	0.263889	0.276316	0.305835	0.496982	0.273333	0.820548	0.50137	0.415068	0.476852	0.670139
Interval_168765	chr14	101090780	101091245	0.25	0.543919	0.593561	0.525	0.533565	0.463816	0.7334	0.488934	0.737778	0.253425	0.326027	0.328767	0.708333	0.407407
Interval_168766	chr14	101094234	101094373
Interval_168767	chr14	101098309	101099280	0.24537	0.310811	0.595573	0.807143	0.918981	0.743421	0.907445	0.482897	0.462222	0.273973	0.139726	0.183562	0.280093	0.365741
Interval_168768	chr14	101103409	101103560
Interval_168769	chr14	101106953	101107133	0.490741	0.631757	0.627767	0.5125	0.546296	0.388158	0.444668	0.468813	0.386667	0.383562	0.482192	0.59726	0.486111	0.381944
Interval_168770	chr14	101107850	101108072	0.62037	0.523649	0.408451	0.482143	0.324074	0.868421	0.267606	0.736419	0.28	0.389041	0.463014	0.345205	0.6875	0.668981
Interval_168771	chr14	101108188	101108382
Interval_168772	chr14	101109030	101109798	0.575231	0.5	0.434608	0.260714	0.289352	0.782895	0.339034	0.630785	0.351111	0.613699	0.506849	0.59863	0.606481	0.752315
Interval_168773	chr14	101111736	101112193	0.49537	0.439189	0.334004	0.301786	0.541667	0.493421	0.257545	0.792757	0.831111	1	0.210959	0.391781	0.708333	0.388889
Interval_168774	chr14	101113957	101114203	0.582176	0.657095	0.484909	0.525893	0.363426	0.730263	0.440644	0.45674	0.324444	0.646575	0.40137	0.49863	0.479167	0.50463
Interval_168775	chr14	101120329	101121678	0.0509259	0.415541	0.31992	0.508929	0.662037	0.644737	0.688129	0.772636	0.96	0.873973	0.0821918	0.090411	0.840278	0.238426
Interval_168776	chr14	101128620	101129080	0.622685	0.589527	0.554326	0.544643	0.280093	0.427632	0.299799	0.726358	0.468889	0.768493	0.212329	0.369863	0.690972	0.344907
Interval_168777	chr14	101129117	101129456	0.230324	0.716216	0.540241	0.580357	0.578704	0.625	0.457746	0.620724	0.631111	0.776712	0.223288	0.232877	0.581019	0.328704
Interval_168778	chr14	101132380	101132547	0.327546	0.684122	0.51006	0.554464	0.364583	0.690789	0.270624	0.707243	0.324444	0.687671	0.620548	0.510959	0.388889	0.436343
Interval_168779	chr14	101134071	101135671
Interval_168780	chr14	101151555	101151930	0.696759	0.570946	0.661972	0.3875	0.275463	0.243421	0.39839	0.655936	0.337778	0.542466	0.372603	0.506849	0.456019	0.606481
Interval_168781	chr14	101162448	101162984	0.394676	0.614865	0.588531	0.358036	0.332176	0.595395	0.331992	0.717304	0.395556	0.513699	0.467123	0.667123	0.637731	0.43287
Interval_168782	chr14	101163800	101164007
Interval_168783	chr14	101173774	101175244	0.706019	0.60473	0.573441	0.35	0.194444	0.572368	0.356137	0.710262	0.746667	0.545205	0.246575	0.263014	0.854167	0.398148
Interval_168784	chr14	101181458	101181943	0.447917	0.383446	0.252515	0.564286	0.631944	0.796053	0.674044	0.917505	0.982222	0.409589	0.138356	0.178082	0.552083	0.240741
Interval_168785	chr14	101193491	101193595	0.543981	0.744932	0.374245	0.419643	0.451389	0.828947	0.372233	0.427565	0.313333	0.712329	0.583562	0.389041	0.527778	0.582176
Interval_168786	chr14	101197135	101197336
Interval_168787	chr14	101200785	101201396
Interval_168788	chr14	101224699	101227043	0.41088	0.503378	0.583501	0.3875	0.582176	0.756579	0.665996	0.762575	0.711111	0.838356	0.10137	0.169863	0.430556	0.199074
Interval_168789	chr14	101232715	101234173	0.368056	0.456081	0.305835	0.401786	0.777778	0.552632	0.953722	0.744467	0.888889	0.715068	0.180822	0.232877	0.365741	0.141204
Interval_168790	chr14	101234772	101234989	0.481481	0.5	0.62173	0.570536	0.46412	0.263158	0.43662	0.618712	0.544444	0.549315	0.253425	0.320548	0.572917	0.606481
Interval_168791	chr14	101235034	101235684
Interval_168792	chr14	101244114	101244258
Interval_168793	chr14	101257815	101258277
Interval_168794	chr14	101266584	101266719
Interval_168795	chr14	101285142	101285986
Interval_168796	chr14	101288255	101288533	0.622685	0.591216	0.569416	0.435714	0.465278	0.539474	0.31992	0.688129	0.604444	0.4	0.358904	0.473973	0.511574	0.444444
Interval_168797	chr14	101292547	101292698
Interval_168798	chr14	101303174	101303479
Interval_168799	chr14	101320554	101320704
Interval_168800	chr14	101333193	101333372
Interval_168801	chr14	101359331	101360057	0.322917	0.464527	0.315895	0.428571	0.717593	0.809211	0.479879	0.772636	0.817778	1	0.245205	0.167123	0.496528	0.27662
Interval_168802	chr14	101360258	101361719	0.4375	0.878378	0.49497	0.308929	0.296296	0.651316	0.0905433	0.859155	0.671111	1	0.438356	0.378082	0.560185	0.377315
Interval_168803	chr14	101364596	101365240	0.534722	0.665541	0.317907	0.516071	0.375	0.776316	0.517103	0.577465	0.533333	0.589041	0.578082	0.309589	0.671296	0.270833
Interval_168804	chr14	101367239	101367814	0.643519	0.635135	0.414487	0.294643	0.321759	0.592105	0.227364	0.696177	0.386667	1	0.454795	0.531507	0.636574	0.393519
Interval_168805	chr14	101369217	101369365
Interval_168806	chr14	101373041	101373241	0.43287	0.472973	0.484909	0.433929	0.553241	0.559211	0.309859	0.468813	0.32	0.575342	0.627397	0.493151	0.539352	0.696759
Interval_168807	chr14	101373264	101373419
Interval_168808	chr14	101395007	101395244
Interval_168809	chr14	101400250	101400408
Interval_168810	chr14	101400698	101401601
Interval_168811	chr14	101409763	101410601	0.614583	0.474662	0.44165	0.466071	0.5625	0.644737	0.678068	0.849095	0.3	0.664384	0.290411	0.153425	0.538194	0.155093
Interval_168812	chr14	101420918	101421185	0.375	0.378378	0.448692	0.371429	0.548611	0.381579	0.373239	0.506036	0.7	0.50137	0.679452	0.487671	0.885417	0.454861
Interval_168813	chr14	101422548	101422979
Interval_168814	chr14	101427035	101427584
Interval_168815	chr14	101442402	101442975	0.212963	0.375	0.891348	0.458929	0.344907	0.598684	0.195171	0.37827	0.24	0.443836	0.865753	0.879452	0.231481	0.865741
Interval_168816	chr14	101444220	101444615	0.375	0.658784	0.530181	0.438393	0.447917	0.634868	0.524145	0.538229	0.38	0.620548	0.560274	0.376712	0.482639	0.546296
Interval_168817	chr14	101449684	101449895	0.516204	0.570946	0.406439	0.410714	0.451389	0.315789	0.370221	0.608652	0.313333	0.920548	0.386301	0.472603	0.518519	0.671296
Interval_168818	chr14	101451132	101451522	0.30787	0.283784	0.619718	0.644643	0.680556	0.460526	0.295775	0.863179	0.848889	0.690411	0.2	0.317808	0.354167	0.324074
Interval_168819	chr14	101456904	101459637	0.511574	0.574324	0.507042	0.446429	0.62963	0.710526	0.424547	0.742455	0.435556	0.605479	0.30411	0.216438	0.662037	0.224537
Interval_168820	chr14	101469414	101469830	0.796296	0.692568	0.509054	0.357143	0.405093	0.427632	0.183099	0.382294	0.288889	0.49863	0.569863	0.608219	0.631944	0.699074
Interval_168821	chr14	101475602	101476317	0.47338	0.701014	0.518109	0.403571	0.234954	0.585526	0.224346	0.841046	0.322222	0.605479	0.553425	0.508219	0.709491	0.398148
Interval_168822	chr14	101480980	101481421	0.493056	0.662162	0.478873	0.408929	0.243056	0.539474	0.498994	0.434608	0.253333	0.526027	0.594521	0.545205	0.708333	0.590278
Interval_168823	chr14	101509875	101510041	0.74537	0.650338	0.309859	0.324107	0.505787	0.476974	0.387324	0.550302	0.273333	0.513699	0.420548	0.569863	0.715278	0.611111
Interval_168824	chr14	101511405	101512484	0.488426	0.505068	0.289738	0.408036	0.666667	0.710526	0.657948	0.796781	0.591111	0.906849	0.132877	0.175342	0.479167	0.297454
Interval_168825	chr14	101513860	101514025
Interval_168826	chr14	101518493	101519695
Interval_168827	chr14	101525497	101526169
Interval_168828	chr14	101531313	101531756	0.545139	0.6875	0.380282	0.474107	0.376157	0.657895	0.403421	0.572435	0.486667	0.428767	0.369863	0.557534	0.662037	0.615741
Interval_168829	chr14	101535019	101536169	0.0833333	0.089527	0.217304	0.501786	0.673611	0.401316	0.77666	0.56338	0.613333	0.315068	0.517808	0.119178	0.918981	0.974537
Interval_168830	chr14	101538572	101539293
Interval_168831	chr14	101540899	101541382
Interval_168832	chr14	101551555	101552100
Interval_168833	chr14	101558988	101561077
Interval_168834	chr14	101562734	101563543	0.399306	0.709459	0.321932	0.375893	0.478009	0.868421	0.530181	0.593561	0.8	0.99726	0.160274	0.273973	0.549769	0.344907
Interval_168835	chr14	101564947	101565193
Interval_168836	chr14	101565199	101565426
Interval_168837	chr14	101575719	101576301	0.603009	0.435811	0.450704	0.489286	0.354167	0.536184	0.328974	0.693159	0.355556	0.372603	0.415068	0.482192	0.846065	0.534722
Interval_168838	chr14	101576690	101577156	0.743056	0.489865	0.470825	0.294643	0.458333	0.578947	0.342052	0.653924	0.72	0.463014	0.575342	0.578082	0.414352	0.451389
Interval_168839	chr14	101579948	101580111
Interval_168840	chr14	101583942	101584804	0.444444	0.506757	0.60161	0.45	0.668981	0.743421	0.507042	0.478873	0.346667	0.367123	0.331507	0.315068	0.662037	0.625
Interval_168841	chr14	101585681	101585925	0.539352	0.621622	0.634809	0.35625	0.62963	0.555921	0.425553	0.60664	0.313333	0.573973	0.391781	0.308219	0.41088	0.631944
Interval_168842	chr14	101593284	101593839	0.421296	0.721284	0.56338	0.5	0.347222	0.657895	0.231388	0.714286	0.348889	0.456164	0.591781	0.538356	0.375	0.648148
Interval_168843	chr14	101593912	101594073	0.465278	0.516892	0.467807	0.413393	0.381944	0.822368	0.360161	0.458753	0.491111	0.765753	0.617808	0.449315	0.439815	0.717593
Interval_168844	chr14	101595245	101595427
Interval_168845	chr14	101595558	101596998	0.314815	0.478041	0.190141	0.317857	0.251157	0.717105	0.38833	0.615694	0.631111	0.754795	0.663014	0.726027	0.402778	0.939815
Interval_168846	chr14	101601652	101602006
Interval_168847	chr14	101602499	101602809	0.62963	0.689189	0.484909	0.235714	0.539352	0.664474	0.325956	0.583501	0.253333	0.476712	0.591781	0.671233	0.486111	0.590278
Interval_168848	chr14	101604857	101605261	0.694444	0.797297	0.367203	0.267857	0.424769	0.625	0.190141	0.697183	0.311111	0.439726	0.59589	0.546575	0.666667	0.582176
Interval_168849	chr14	101621572	101621728
Interval_168850	chr14	101628061	101629114	0.414352	0.233108	0.537223	0.708929	0.694444	0.809211	0.567404	0.95171	0.711111	0.394521	0.126027	0.235616	0.365741	0.240741
Interval_168851	chr14	101633628	101633876
Interval_168852	chr14	101633996	101634690	0.268519	0.366554	0.430584	0.701786	0.93287	0.756579	0.901408	0.565392	0.56	0.453425	0.164384	0.245205	0.226852	0.278935
Interval_168853	chr14	101635342	101635768	0.607639	0.684122	0.479879	0.571429	0.399306	0.875	0.204225	0.633803	0.22	0.489041	0.406849	0.563014	0.53125	0.50463
Interval_168854	chr14	101635841	101636487	0.241898	0.692568	0.732394	0.669643	0.578704	0.585526	0.261569	0.708249	0.357778	0.357534	0.617808	0.236986	0.518519	0.408565
Interval_168855	chr14	101654020	101654252	0.560185	0.722973	0.486922	0.555357	0.388889	0.335526	0.567404	0.486922	0.333333	0.328767	0.536986	0.493151	0.425926	0.645833
Interval_168856	chr14	101657194	101657337
Interval_168857	chr14	101661721	101662067	0.496528	0.545608	0.391348	0.48125	0.810185	0.769737	0.907445	0.437626	0.428889	0.157534	0.242466	0.294521	0.667824	0.351852
Interval_168858	chr14	101665487	101666268
Interval_168859	chr14	101670816	101670986
Interval_168860	chr14	101686166	101686410	0.354167	0.5	0.663984	0.417857	0.530093	0.592105	0.414487	0.498994	0.36	0.608219	0.580822	0.463014	0.467593	0.601852
Interval_168861	chr14	101688340	101689139	0.636574	0.736486	0.881288	0.467857	0.363426	0.684211	0.179074	0.515091	0.537778	0.249315	0.40274	0.369863	0.717593	0.465278
Interval_168862	chr14	101689351	101689896
Interval_168863	chr14	101691966	101692165
Interval_168864	chr14	101697929	101698144
Interval_168865	chr14	101704257	101704680
Interval_168866	chr14	101705631	101708267
Interval_168867	chr14	101709207	101709392	0.449074	0.655405	0.464789	0.392857	0.409722	0.697368	0.438632	0.607646	0.568889	0.350685	0.49863	0.564384	0.587963	0.537037
Interval_168868	chr14	101710237	101710479
Interval_168869	chr14	101713734	101714080	0.62037	0.469595	0.382294	0.382143	0.303241	0.388158	0.269618	0.521127	0.435556	0.290411	0.934247	0.668493	0.354167	0.979167
Interval_168870	chr14	101715291	101715585	0.298611	0.378378	0.283702	0.319643	0.358796	0.427632	0.404427	0.541247	0.52	0.643836	0.90411	0.613699	0.50463	0.974537
Interval_168871	chr14	101717530	101717717
Interval_168872	chr14	101719791	101719915	0.621528	0.445946	0.476861	0.429464	0.550926	0.703947	0.517103	0.484909	0.651111	0.530137	0.389041	0.387671	0.353009	0.583333
Interval_168873	chr14	101720465	101720598
Interval_168874	chr14	101721426	101722962	0.0231481	0.202703	0.162978	0.508929	0.645833	0.697368	0.665996	0.358149	0.426667	0.208219	0.942466	0.939726	0.4375	0.902778
Interval_168875	chr14	101725555	101725986	0.210648	0.503378	0.732394	0.5	0.259259	0.460526	0.303823	0.498994	0.737778	0.350685	0.471233	0.561644	0.962963	0.55787
Interval_168876	chr14	101726531	101726991	0.423611	0.451014	0.561368	0.433036	0.298611	0.546053	0.17002	0.412475	0.142222	0.612329	0.890411	0.479452	0.597222	1
Interval_168877	chr14	101731159	101732361	0.145833	0.283784	0.0885312	0.3125	0.407407	0.736842	0.541247	0.65996	0.484444	0.145205	0.873973	0.917808	0.979167	0.650463
Interval_168878	chr14	101733195	101733398	0.446759	0.418919	0.513078	0.6625	0.592593	0.861842	0.444668	0.627767	0.364444	0.345205	0.221918	0.460274	0.546296	0.493056
Interval_168879	chr14	101737584	101738444	0.849537	0.486486	0.422535	0.332143	0.274306	0.664474	0.267606	0.67002	0.755556	0.421918	0.383562	0.531507	0.893519	0.274306
Interval_168880	chr14	101739474	101739752	0.375	0.577703	0.503018	0.403571	0.435185	0.427632	0.358149	0.496982	0.577778	0.389041	0.909589	0.424658	0.462963	0.800926
Interval_168881	chr14	101742173	101743144
Interval_168882	chr14	101744667	101745190	0.474537	0.493243	0.444668	0.713393	0.571759	0.25	0.410463	0.609658	0.246667	0.239726	0.306849	0.30411	0.747685	0.787037
Interval_168883	chr14	101748784	101749022
Interval_168884	chr14	101760135	101762571
Interval_168885	chr14	101767809	101768022	0.564815	0.483108	0.384306	0.389286	0.349537	0.467105	0.303823	0.581489	0.44	0.323288	0.578082	0.835616	0.800926	0.5625
Interval_168886	chr14	101770021	101770232
Interval_168887	chr14	101770539	101771176
Interval_168888	chr14	101773176	101773430
Interval_168889	chr14	101773986	101774219	0.648148	0.763514	0.422535	0.480357	0.528935	0.345395	0.176056	0.747485	0.382222	0.939726	0.386301	0.327397	0.37963	0.50463
Interval_168890	chr14	101774425	101775104	0.421296	0.915541	0.412475	0.316071	0.488426	0.717105	0.227364	0.816901	0.551111	1	0.331507	0.361644	0.37963	0.516204
Interval_168891	chr14	101776124	101776458	0.194444	0.908784	0.523139	0.365179	0.717593	0.5625	0.386318	0.49497	0.606667	0.79863	0.308219	0.432877	0.524306	0.508102
Interval_168892	chr14	101779275	101779460
Interval_168893	chr14	101780604	101782021
Interval_168894	chr14	101784978	101785221	0.706019	0.630068	0.708249	0.276786	0.298611	0.552632	0.275654	0.577465	0.631111	0.412329	0.575342	0.439726	0.72338	0.434028
Interval_168895	chr14	101790286	101790841	0.563657	0.908784	0.2666	0.432143	0.364583	0.546053	0.221328	0.828974	0.522222	0.387671	0.375342	0.684932	0.711806	0.450231
Interval_168896	chr14	101791846	101792823
Interval_168897	chr14	101809425	101811167
Interval_168898	chr14	101817245	101818576
Interval_168899	chr14	101818658	101818935	0.377315	0.75	0.338028	0.457143	0.4375	0.394737	0.38833	0.420523	0.146667	0.408219	0.728767	0.890411	0.402778	0.909722
Interval_168900	chr14	101819463	101820683	0.388889	0.773649	0.528169	0.292857	0.228009	0.559211	0.140845	0.337022	0.337778	0.416438	0.936986	0.863014	0.545139	0.972222
Interval_168901	chr14	101821628	101821818	0.402778	0.530405	0.37827	0.2875	0.305556	0.381579	0.287726	0.392354	0.444444	0.394521	0.947945	0.967123	0.56713	0.875
Interval_168902	chr14	101823193	101825992
Interval_168903	chr14	101826497	101826784	0.365741	0.800676	0.380282	0.360714	0.145833	0.453947	0.227364	0.509054	0.435556	0.641096	0.627397	0.720548	0.951389	0.564815
Interval_168904	chr14	101832416	101832678
Interval_168905	chr14	101834063	101834264
Interval_168906	chr14	101838651	101839700
Interval_168907	chr14	101841863	101844702
Interval_168908	chr14	101848668	101849830	0.704861	0.976351	0.93159	0.516071	0.238426	0.671053	0.0613682	0.301811	0.364444	0.320548	0.517808	0.375342	0.638889	0.613426
Interval_168909	chr14	101851472	101852304
Interval_168910	chr14	101853604	101854706	0.165509	0.089527	0.358149	0.396429	0.37037	0.453947	0.617706	0.794769	0.675556	0.493151	0.591781	0.69863	0.979167	0.30787
Interval_168911	chr14	101859086	101859735
Interval_168912	chr14	101870354	101870745	0.322917	0.640203	0.821932	0.510714	0.434028	0.710526	0.250503	0.497988	0.428889	0.591781	0.491781	0.538356	0.41088	0.465278
Interval_168913	chr14	101873801	101874320
Interval_168914	chr14	101875977	101877348
Interval_168915	chr14	101877920	101879332	0.099537	0.513514	0.380282	0.558929	0.56713	0.710526	0.358149	0.839034	0.6	0.630137	0.621918	0.117808	0.159722	0.99537
Interval_168916	chr14	101889657	101890386
Interval_168917	chr14	101895464	101895626	0.467593	0.527027	0.440644	0.491071	0.368056	0.625	0.513078	0.577465	0.373333	0.490411	0.465753	0.369863	0.784722	0.527778
Interval_168918	chr14	101899061	101899237
Interval_168919	chr14	101899259	101899518
Interval_168920	chr14	101905577	101905970
Interval_168921	chr14	101908259	101908372
Interval_168922	chr14	101917083	101918031	0.447917	0.711149	0.651911	0.18125	0.318287	0.782895	0.157948	0.492958	0.608889	0.649315	0.480822	0.454795	0.821759	0.736111
Interval_168923	chr14	101920319	101920715
Interval_168924	chr14	101927797	101929224
Interval_168925	chr14	101930261	101930560	0.416667	0.701014	0.61167	0.353571	0.30787	0.509868	0.419517	0.343058	0.193333	0.542466	0.630137	0.70411	0.659722	0.658565
Interval_168926	chr14	101933537	101933753
Interval_168927	chr14	101935077	101935548	0.583333	0.692568	0.605634	0.485714	0.386574	0.644737	0.183099	0.812877	0.315556	0.610959	0.391781	0.547945	0.407407	0.446759
Interval_168928	chr14	101938789	101939784	0.640046	0.550676	0.615694	0.541071	0.460648	0.598684	0.49497	0.507042	0.675556	0.479452	0.471233	0.216438	0.630787	0.261574
Interval_168929	chr14	101947582	101949032
Interval_168930	chr14	101955584	101955701
Interval_168931	chr14	101956981	101957105	0.638889	0.628378	0.7666	0.414286	0.3125	0.322368	0.362173	0.714286	0.32	0.438356	0.479452	0.315068	0.618056	0.472222
Interval_168932	chr14	101957422	101958080	0.761574	0.523649	0.969819	0.925	0.413194	0.796053	0.188129	0.433602	0.226667	0.432877	0.278082	0.283562	0.361111	0.230324
Interval_168933	chr14	101961056	101961505
Interval_168934	chr14	101964159	101965724
Interval_168935	chr14	101971645	101973624
Interval_168936	chr14	101980517	101981239	0.34375	0.831081	0.509054	0.425	0.497685	0.822368	0.316901	0.778672	0.724444	0.29726	0.134247	0.19863	0.986111	0.430556
Interval_168937	chr14	101983826	101983972
Interval_168938	chr14	101985722	101986024	0.458333	0.449324	0.54326	0.460714	0.469907	0.401316	0.599598	0.78672	0.502222	0.191781	0.49589	0.454795	0.458333	0.541667
Interval_168939	chr14	101992389	101993265	0.513889	0.939189	0.370221	0.517857	0.273148	0.684211	0.193159	0.927565	0.84	0.490411	0.126027	0.194521	0.831019	0.412037
Interval_168940	chr14	101994738	101994964	0.418981	0.668919	0.792757	0.567857	0.361111	0.552632	0.422535	0.565392	0.493333	0.441096	0.49589	0.512329	0.398148	0.356481
Interval_168941	chr14	101999204	101999799	0.293981	0.638514	0.565392	0.575	0.398148	0.585526	0.362173	0.720322	0.76	0.917808	0.279452	0.30137	0.476852	0.305556
Interval_168942	chr14	102002161	102002752	0.43287	0.60473	0.430584	0.483929	0.458333	0.460526	0.374245	0.452716	0.511111	0.712329	0.413699	0.454795	0.782407	0.486111
Interval_168943	chr14	102005138	102005724	0.444444	0.27027	0.794769	0.482143	0.486111	0.723684	0.301811	0.599598	0.635556	0.605479	0.421918	0.323288	0.451389	0.601852
Interval_168944	chr14	102005895	102006393
Interval_168945	chr14	102010552	102010847	0.425926	0.364865	0.681087	0.705357	0.4375	0.763158	0.415493	0.685111	0.491111	0.547945	0.420548	0.239726	0.489583	0.368056
Interval_168946	chr14	102011823	102012003	0.476852	0.537162	0.692153	0.546429	0.402778	0.578947	0.301811	0.486922	0.684444	0.454795	0.517808	0.463014	0.511574	0.476852
Interval_168947	chr14	102013858	102015498	0.644676	0.494932	0.746479	0.507143	0.248843	0.934211	0.222334	0.587525	0.675556	0.521918	0.138356	0.326027	0.775463	0.469907
Interval_168948	chr14	102018020	102019067	0.837963	0.319257	0.780684	0.55	0.229167	0.901316	0.262575	0.746479	0.448889	0.486301	0.176712	0.293151	0.787037	0.293981
Interval_168949	chr14	102020172	102021064	0.412037	0.344595	0.473843	0.725	0.219907	0.782895	0.0905433	0.744467	0.52	0.363014	0.978082	0.890411	0.351852	0.377315
Interval_168950	chr14	102023079	102023407
Interval_168951	chr14	102030998	102031480	0.58912	0.52027	0.610664	0.554464	0.34375	0.875	0.344064	0.571429	0.275556	0.624658	0.386301	0.265753	0.461806	0.603009
Interval_168952	chr14	102035333	102036118
Interval_168953	chr14	102037511	102037695	0.516204	0.665541	0.591549	0.542857	0.368056	0.875	0.45674	0.702213	0.48	0.410959	0.287671	0.361644	0.49537	0.449074
Interval_168954	chr14	102037704	102038351	0.668981	0.753378	0.597586	0.638393	0.354167	0.907895	0.372233	0.55835	0.544444	0.463014	0.421918	0.215068	0.293981	0.458333
Interval_168955	chr14	102039207	102039689	0.905093	0.635135	0.484909	0.323214	0.363426	0.552632	0.225352	0.579477	0.231111	0.70137	0.4	0.575342	0.740741	0.37037
Interval_168956	chr14	102041387	102041600	0.863426	0.716216	0.587525	0.383929	0.354167	0.5	0.396378	0.54326	0.391111	0.668493	0.312329	0.339726	0.553241	0.451389
Interval_168957	chr14	102046103	102047077	0.791667	0.25	0.927565	0.675	0.43287	0.881579	0.295775	0.71831	0.462222	0.361644	0.117808	0.156164	0.673611	0.1875
Interval_168958	chr14	102048950	102049630
Interval_168959	chr14	102050789	102050941	0.479167	0.503378	0.355131	0.570536	0.607639	0.555921	0.279678	0.785714	0.54	0.383562	0.343836	0.631507	0.388889	0.646991
Interval_168960	chr14	102052529	102053075
Interval_168961	chr14	102053265	102053483
Interval_168962	chr14	102054169	102054312	0.355324	0.633446	0.530181	0.386607	0.321759	0.828947	0.512072	0.672032	0.471111	0.380822	0.573973	0.479452	0.561343	0.510417
Interval_168963	chr14	102054999	102055934	0.576389	0.817568	0.676056	0.5	0.284722	0.947368	0.21328	0.901408	0.4	0.221918	0.353425	0.386301	0.550926	0.381944
Interval_168964	chr14	102056435	102056874
Interval_168965	chr14	102057524	102058297
Interval_168966	chr14	102060137	102060443
Interval_168967	chr14	102062880	102063830
Interval_168968	chr14	102065453	102067290	0.5	0.655405	0.676056	0.403571	0.305556	0.453947	0.219316	0.754527	0.315556	0.646575	0.369863	0.386301	0.685185	0.571759
Interval_168969	chr14	102071261	102072225	0.30787	0.371622	0.551308	0.480357	0.400463	0.710526	0.205231	0.716298	0.702222	0.739726	0.394521	0.312329	0.527778	0.814815
Interval_168970	chr14	102072877	102073131	0.644676	0.560811	0.614688	0.446429	0.476852	0.555921	0.316901	0.551308	0.326667	0.438356	0.532877	0.449315	0.546296	0.476852
Interval_168971	chr14	102076708	102081121
Interval_168972	chr14	102086286	102088883	0.979167	0.550676	0.265594	0.217857	0.201389	0.730263	0.084507	0.657948	0.466667	0.367123	0.723288	0.569863	0.918981	0.638889
Interval_168973	chr14	102093903	102094487	0.9375	0.461149	0.963783	0.710714	0.482639	0.782895	0.253521	0.497988	0.146667	0.308219	0.254795	0.317808	0.43287	0.24537
Interval_168974	chr14	102095498	102097049
Interval_168975	chr14	102102932	102103765	0.40162	0.983108	0.440644	0.55	0.52662	0.723684	0.169014	0.730382	0.626667	0.769863	0.216438	0.116438	0.672454	0.368056
Interval_168976	chr14	102106011	102106916	0.300926	0.665541	0.484909	0.648214	0.497685	0.736842	0.273642	0.853119	0.502222	0.446575	0.145205	0.194521	0.935185	0.305556
Interval_168977	chr14	102116523	102116858	0.453704	0.670608	0.60664	0.307143	0.540509	0.391447	0.176056	0.542254	0.54	0.59726	0.460274	0.312329	0.868056	0.607639
Interval_168978	chr14	102132925	102133107
Interval_168979	chr14	102139082	102140913
Interval_168980	chr14	102150641	102151289	0.827546	0.685811	0.95171	0.758929	0.396991	0.743421	0.204225	0.382294	0.277778	0.3	0.40137	0.260274	0.324074	0.444444
Interval_168981	chr14	102157339	102158291	0.94213	0.557432	0.78672	0.673214	0.353009	0.381579	0.325956	0.485915	0.426667	0.471233	0.245205	0.247945	0.545139	0.34838
Interval_168982	chr14	102159739	102160003	0.476852	0.662162	0.466801	0.455357	0.393519	0.256579	0.338028	0.569416	0.488889	0.654795	0.320548	0.509589	0.685185	0.625
Interval_168983	chr14	102164134	102165286	0.664352	0.412162	0.826962	0.569643	0.43287	0.703947	0.321932	0.655936	0.137778	0.40274	0.19726	0.205479	0.875	0.331019
Interval_168984	chr14	102172461	102172641	0.68287	0.633446	0.504024	0.185714	0.376157	0.210526	0.316901	0.459759	0.486667	0.589041	0.617808	0.638356	0.657407	0.646991
Interval_168985	chr14	102178755	102178894	0.425926	0.564189	0.390342	0.444643	0.3125	0.559211	0.468813	0.641851	0.444444	0.457534	0.386301	0.668493	0.643519	0.604167
Interval_168986	chr14	102180566	102180788	0.405093	0.881757	0.812877	0.7	0.247685	0.789474	0.255533	0.639839	0.413333	0.389041	0.413699	0.29863	0.474537	0.361111
Interval_168987	chr14	102181856	102182555	0.246528	0.277027	0.468813	0.563393	0.641204	0.828947	0.504024	0.77163	0.631111	0.273973	0.306849	0.309589	0.821759	0.416667
Interval_168988	chr14	102189758	102190557	0.797454	0.5625	0.764588	0.447321	0.228009	0.703947	0.232394	0.631791	0.231111	0.683562	0.354795	0.413699	0.559028	0.372685
Interval_168989	chr14	102190892	102191192	0.645833	0.540541	0.923541	0.642857	0.458333	0.835526	0.327968	0.424547	0.16	0.515068	0.268493	0.317808	0.398148	0.456019
Interval_168990	chr14	102192455	102192605
Interval_168991	chr14	102194589	102195343	0.344907	0.746622	0.639839	0.558929	0.666667	0.638158	0.422535	0.726358	0.64	0.482192	0.0739726	0.20274	0.305556	0.597222
Interval_168992	chr14	102200634	102201831	0.305556	0.489865	0.503018	0.692857	0.1875	0.848684	0.150905	0.649899	0.328889	0.665753	0.723288	0.926027	0.497685	0.293981
Interval_168993	chr14	102207000	102207187
Interval_168994	chr14	102210551	102211068	0.425926	0.841216	0.245473	0.394643	0.62037	0.519737	0.199195	0.676056	0.342222	0.594521	0.323288	0.556164	0.960648	0.386574
Interval_168995	chr14	102212838	102212983	0.553241	0.560811	0.657948	0.458929	0.340278	0.861842	0.50503	0.402414	0.688889	0.473973	0.342466	0.526027	0.456019	0.520833
Interval_168996	chr14	102215882	102216132	0.472222	0.472973	0.442656	0.466071	0.337963	0.490132	0.396378	0.483903	0.562222	0.738356	0.476712	0.452055	0.675926	0.658565
Interval_168997	chr14	102217573	102217743	0.738426	0.717905	0.609658	0.348214	0.34375	0.677632	0.246479	0.729376	0.453333	0.535616	0.423288	0.390411	0.474537	0.46412
Interval_168998	chr14	102218157	102218291	0.532407	0.655405	0.468813	0.358929	0.284722	0.546053	0.43662	0.444668	0.755556	0.819178	0.50137	0.684932	0.481481	0.409722
Interval_168999	chr14	102219392	102220362	0.606481	0.986486	0.629779	0.454464	0.240741	0.572368	0.205231	0.518109	0.362222	0.653425	0.475342	0.486301	0.633102	0.40625
Interval_169000	chr14	102221086	102221584	0.435185	0.695946	0.62173	0.398214	0.356481	0.526316	0.269618	0.71831	0.506667	0.750685	0.345205	0.517808	0.604167	0.391204
Interval_169001	chr14	102226773	102226995	0.712963	0.766892	0.485915	0.432143	0.429398	0.411184	0.407445	0.648893	0.193333	0.505479	0.3	0.472603	0.657407	0.438657
Interval_169002	chr14	102227844	102228179
Interval_169003	chr14	102228190	102228408
Interval_169004	chr14	102231590	102231822	0.706019	0.633446	0.587525	0.502679	0.333333	0.536184	0.300805	0.48994	0.8	0.608219	0.276712	0.39863	0.517361	0.550926
Interval_169005	chr14	102234516	102236217
Interval_169006	chr14	102237232	102237808	0.493056	0.638514	0.710262	0.364286	0.335648	0.690789	0.366197	0.7666	0.44	0.70137	0.315068	0.421918	0.5625	0.37963
Interval_169007	chr14	102239988	102240212	0.657407	0.601351	0.60161	0.535714	0.4375	0.815789	0.460765	0.394366	0.333333	0.457534	0.328767	0.416438	0.518519	0.576389
Interval_169008	chr14	102240521	102240820
Interval_169009	chr14	102246731	102247395	0.976852	0.652027	0.43662	0.307143	0.479167	0.388158	0.235412	0.517103	0.36	0.465753	0.465753	0.60274	0.622685	0.55787
Interval_169010	chr14	102250877	102251028
Interval_169011	chr14	102252430	102252580
Interval_169012	chr14	102252890	102253282	0.724537	0.621622	0.583501	0.335714	0.493056	0.690789	0.364185	0.583501	0.253333	0.367123	0.317808	0.446575	0.606481	0.685185
Interval_169013	chr14	102255372	102256235	0.769676	0.525338	0.93159	0.692857	0.479167	0.532895	0.28672	0.536217	0.373333	0.382192	0.226027	0.126027	0.635417	0.304398
Interval_169014	chr14	102257221	102257365	0.453704	0.66723	0.673038	0.442857	0.5625	0.516447	0.322938	0.43662	0.333333	0.687671	0.317808	0.531507	0.762731	0.354167
Interval_169015	chr14	102262725	102263372	0.520833	0.709459	0.752515	0.4875	0.280093	0.710526	0.547284	0.744467	0.48	0.331507	0.369863	0.309589	0.481481	0.305556
Interval_169016	chr14	102283539	102284098	0.298611	0.689189	0.282696	0.636607	0.831019	0.684211	0.965795	0.587525	0.653333	0.263014	0.212329	0.232877	0.428241	0.246528
Interval_169017	chr14	102293272	102293424
Interval_169018	chr14	102298371	102299261	0.309028	0.358108	0.921529	0.891071	0.594907	0.769737	0.372233	0.700201	0.84	0.243836	0.227397	0.186301	0.318287	0.236111
Interval_169019	chr14	102304550	102305660
Interval_169020	chr14	102313869	102314833
Interval_169021	chr14	102316602	102318115
Interval_169022	chr14	102319179	102320504
Interval_169023	chr14	102322949	102323375
Interval_169024	chr14	102327717	102328100	0.871528	0.516892	0.707243	0.422321	0.194444	0.539474	0.225352	0.593561	0.293333	0.469863	0.39863	0.465753	0.677083	0.600694
Interval_169025	chr14	102344307	102344682	0.706019	0.690878	0.534205	0.489286	0.364583	0.365132	0.518109	0.651911	0.602222	0.40411	0.5	0.341096	0.400463	0.44213
Interval_169026	chr14	102351175	102352119	0.78125	0.640203	0.525151	0.379464	0.387731	0.450658	0.303823	0.692153	0.384444	0.409589	0.327397	0.310959	0.974537	0.366898
Interval_169027	chr14	102361900	102363900
Interval_169028	chr14	102370017	102371003	0.310185	0.77027	0.498994	0.742857	0.141204	0.664474	0.126761	0.826962	0.115556	0.49863	0.454795	0.430137	0.986111	0.388889
Interval_169029	chr14	102375296	102375466	0.40162	0.775338	0.566398	0.530357	0.423611	0.743421	0.325956	0.509054	0.408889	0.673973	0.450685	0.375342	0.614583	0.444444
Interval_169030	chr14	102376855	102377383
Interval_169031	chr14	102383093	102383296
Interval_169032	chr14	102389104	102390232
Interval_169033	chr14	102390426	102390700	0.361111	0.601351	0.760563	0.619643	0.43287	0.440789	0.32998	0.587525	0.342222	0.380822	0.306849	0.564384	0.486111	0.587963
Interval_169034	chr14	102394511	102395468	0.41088	0.41723	0.455734	0.542857	0.444444	0.552632	0.197183	0.427565	0.44	0.460274	0.893151	0.936986	0.736111	0.24537
Interval_169035	chr14	102409848	102410063	0.592593	0.751689	0.605634	0.498214	0.375	0.381579	0.373239	0.373239	0.38	0.612329	0.463014	0.50137	0.471065	0.621528
Interval_169036	chr14	102415119	102415788	0.541667	0.594595	0.464789	0.464286	0.275463	0.414474	0.183099	0.678068	0.28	0.657534	0.550685	0.567123	0.689815	0.587963
Interval_169037	chr14	102425770	102426043
Interval_169038	chr14	102437742	102438633
Interval_169039	chr14	102444100	102444272	0.601852	0.798986	0.550302	0.4	0.494213	0.407895	0.401408	0.486922	0.406667	0.636986	0.40411	0.40411	0.402778	0.560185
Interval_169040	chr14	102455294	102455694
Interval_169041	chr14	102461570	102462338
Interval_169042	chr14	102475265	102475415	0.390046	0.557432	0.641851	0.530357	0.381944	0.476974	0.260563	0.60664	0.273333	0.663014	0.623288	0.472603	0.596065	0.489583
Interval_169043	chr14	102479629	102480117	0.497685	0.581081	0.565392	0.544643	0.516204	0.381579	0.362173	0.750503	0.346667	0.712329	0.180822	0.364384	0.50463	0.537037
Interval_169044	chr14	102481929	102482094	0.581019	0.532095	0.476861	0.385714	0.461806	0.641447	0.452716	0.458753	0.393333	0.731507	0.390411	0.482192	0.594907	0.553241
Interval_169045	chr14	102490490	102490677
Interval_169046	chr14	102491803	102491971
Interval_169047	chr14	102494186	102494427	0.655093	0.756757	0.370221	0.483929	0.356481	0.309211	0.382294	0.579477	0.426667	0.421918	0.424658	0.460274	0.615741	0.712963
Interval_169048	chr14	102496003	102496443	0.828704	0.638514	0.565392	0.314286	0.314815	0.526316	0.32998	0.655936	0.537778	0.545205	0.323288	0.550685	0.488426	0.509259
Interval_169049	chr14	102497052	102497659	1	0.760135	0.849095	0.55	0.25	0.631579	0.185111	0.460765	0.168889	0.523288	0.210959	0.350685	0.506944	0.490741
Interval_169050	chr14	102498251	102498441	0.458333	0.824324	0.678068	0.439286	0.31713	0.217105	0.32998	0.770624	0.213333	0.610959	0.323288	0.471233	0.518519	0.569444
Interval_169051	chr14	102498563	102498724
Interval_169052	chr14	102499819	102500953	0.707176	0.258446	0.559356	0.344643	0.430556	0.572368	0.289738	0.394366	0.208889	0.290411	0.624658	0.463014	0.835648	0.986111
Interval_169053	chr14	102503740	102503922	0.712963	0.631757	0.740443	0.639286	0.458333	0.631579	0.34004	0.434608	0.351111	0.438356	0.345205	0.312329	0.592593	0.342593
Interval_169054	chr14	102503945	102504837	1	0.430743	0.915493	0.7125	0.340278	0.789474	0.0995976	0.422535	0.391111	0.450685	0.286301	0.215068	0.581019	0.376157
Interval_169055	chr14	102507570	102507729	0.69213	0.820946	0.438632	0.291071	0.412037	0.697368	0.277666	0.573441	0.475556	0.616438	0.4	0.545205	0.525463	0.476852
Interval_169056	chr14	102508512	102511057	1	0.567568	0.702213	0.460714	0.25463	0.842105	0.084507	0.410463	0.204444	0.191781	0.367123	0.394521	0.916667	0.680556
Interval_169057	chr14	102516373	102518567
Interval_169058	chr14	102524183	102525587
Interval_169059	chr14	102527511	102528157
Interval_169060	chr14	102530628	102531373	0.770833	0.952703	0.738431	0.5	0.238426	0.322368	0.207243	0.396378	0.222222	0.353425	0.331507	0.731507	0.962963	0.1875
Interval_169061	chr14	102533859	102534033
Interval_169062	chr14	102535858	102536042	0.25	0.530405	0.472837	0.61875	0.474537	0.769737	0.348089	0.687123	0.557778	0.69589	0.390411	0.534247	0.332176	0.574074
Interval_169063	chr14	102537157	102537477
Interval_169064	chr14	102537913	102538296	0.576389	0.635135	0.609658	0.348214	0.305556	0.414474	0.362173	0.774648	0.675556	0.608219	0.369863	0.389041	0.518519	0.430556
Interval_169065	chr14	102538307	102541040
Interval_169066	chr14	102543006	102543225	0.405093	0.496622	0.716298	0.464286	0.599537	0.467105	0.45674	0.54326	0.48	0.589041	0.323288	0.438356	0.428241	0.513889
Interval_169067	chr14	102544369	102545887
Interval_169068	chr14	102547358	102547750	0.378472	0.807432	0.830986	0.59375	0.431713	0.194079	0.21328	0.599598	0.448889	0.653425	0.424658	0.334247	0.40162	0.435185
Interval_169069	chr14	102550225	102550401
Interval_169070	chr14	102551247	102551489
Interval_169071	chr14	102552260	102552706
Interval_169072	chr14	102554755	102555974
Interval_169073	chr14	102560333	102561243	0.278935	0.712838	0.37827	0.5	0.344907	0.776316	0.39839	0.899396	0.888889	1	0.141096	0.191781	0.55787	0.282407
Interval_169074	chr14	102562673	102563071	0.546296	0.652027	0.631791	0.542857	0.409722	0.565789	0.323944	0.474849	0.333333	0.441096	0.443836	0.534247	0.532407	0.502315
Interval_169075	chr14	102565267	102566121	0.252315	0.871622	0.351107	0.589286	0.270833	0.730263	0.314889	0.863179	0.648889	0.642466	0.138356	0.221918	1	0.331019
Interval_169076	chr14	102567913	102568627
Interval_169077	chr14	102570714	102571364
Interval_169078	chr14	102573293	102574097
Interval_169079	chr14	102579327	102580680	0.677083	0.660473	0.528169	0.4875	0.331019	0.690789	0.22837	0.649899	0.435556	0.59726	0.40411	0.180822	0.738426	0.475694
Interval_169080	chr14	102583387	102583787	0.678241	0.85473	0.565392	0.4875	0.215278	0.190789	0.267606	0.619718	0.466667	0.493151	0.378082	0.353425	0.784722	0.518519
Interval_169081	chr14	102585273	102585761	0.650463	0.609797	0.897384	0.528571	0.525463	0.684211	0.210262	0.352113	0.213333	0.473973	0.452055	0.249315	0.748843	0.415509
Interval_169082	chr14	102585959	102586156
Interval_169083	chr14	102591431	102593726
Interval_169084	chr14	102594457	102594826
Interval_169085	chr14	102599478	102600247	0.0752315	0.393581	0.555332	0.726786	0.810185	0.763158	0.744467	0.788732	0.706667	0.589041	0.108219	0.209589	0.34838	0.172454
Interval_169086	chr14	102605271	102605965	0.68287	0.743243	0.545272	0.403571	0.284722	0.513158	0.279678	0.567404	0.448889	0.652055	0.375342	0.430137	0.715278	0.416667
Interval_169087	chr14	102608110	102608343	0.736111	0.915541	0.476861	0.358929	0.398148	0.756579	0.307847	0.554326	0.448889	0.413699	0.328767	0.5	0.570602	0.482639
Interval_169088	chr14	102610996	102612111
Interval_169089	chr14	102616511	102617548
Interval_169090	chr14	102619000	102619214
Interval_169091	chr14	102621823	102622985	0.337963	0.402027	0.523139	0.583929	0.793981	0.894737	0.567404	0.722334	0.831111	0.158904	0.263014	0.265753	0.685185	0.155093
Interval_169092	chr14	102624012	102624961	0.444444	0.726351	0.547284	0.339286	0.361111	0.355263	0.386318	0.54326	0.408889	0.534247	0.372603	0.528767	0.8125	0.560185
Interval_169093	chr14	102626494	102626707	0.552083	0.766892	0.877264	0.497321	0.340278	0.453947	0.38833	0.593561	0.477778	0.143836	0.439726	0.456164	0.627315	0.270833
Interval_169094	chr14	102627254	102627404	0.659722	0.608108	0.549296	0.507143	0.428241	0.578947	0.323944	0.521127	0.52	0.446575	0.419178	0.630137	0.555556	0.388889
Interval_169095	chr14	102628955	102630361	0.458333	0.233108	1	0.898214	0.733796	0.730263	0.690141	0.45674	0.288889	0.230137	0.126027	0.131507	0.502315	0.0902778
Interval_169096	chr14	102633583	102634367	0.233796	0.611486	0.887324	0.55	0.395833	0.565789	0.28169	0.597586	0.617778	0.427397	0.30137	0.427397	0.738426	0.384259
Interval_169097	chr14	102635454	102635788
Interval_169098	chr14	102638467	102639161
Interval_169099	chr14	102640906	102641761
Interval_169100	chr14	102644175	102647154	0.703704	0.581081	0.967807	0.755357	0.296296	0.743421	0.10664	0.603622	0.511111	0.457534	0.169863	0.169863	0.759259	0.185185
Interval_169101	chr14	102651782	102652438	0.423611	0.39527	0.676056	0.716071	0.569444	0.578947	0.438632	0.790744	0.48	0.4	0.293151	0.279452	0.541667	0.25463
Interval_169102	chr14	102653732	102654911	0.328704	0.736486	0.730382	0.542857	0.268519	0.592105	0.442656	0.583501	0.751111	0.509589	0.142466	0.463014	0.657407	0.349537
Interval_169103	chr14	102655358	102655645	0.384259	0.672297	0.790744	0.403571	0.474537	0.296053	0.492958	0.344064	0.408889	0.556164	0.484932	0.50411	0.604167	0.513889
Interval_169104	chr14	102659624	102660039
Interval_169105	chr14	102663154	102663947
Interval_169106	chr14	102667671	102668483
Interval_169107	chr14	102671036	102671240	0.256944	0.915541	0.424547	0.4	0.518519	0.460526	0.402414	0.788732	0.462222	0.260274	0.520548	0.443836	0.69213	0.550926
Interval_169108	chr14	102671458	102672308
Interval_169109	chr14	102674741	102675009	0.729167	0.449324	0.802817	0.575	0.344907	0.414474	0.285714	0.623742	0.226667	0.336986	0.347945	0.347945	0.537037	0.641204
Interval_169110	chr14	102675336	102675660
Interval_169111	chr14	102678526	102678912	0.587963	0.628378	0.704225	0.421429	0.516204	0.230263	0.211268	0.533199	0.524444	0.457534	0.394521	0.531507	0.810185	0.335648
Interval_169112	chr14	102682279	102682796	0.747685	0.527027	0.428571	0.405357	0.310185	0.506579	0.523139	0.492958	0.266667	0.413699	0.534247	0.575342	0.68287	0.50463
Interval_169113	chr14	102686136	102686608	0.861111	0.523649	0.907445	0.407143	0.368056	0.690789	0.253521	0.468813	0.351111	0.545205	0.268493	0.331507	0.594907	0.493056
Interval_169114	chr14	102687736	102689061	0.467593	0.581081	0.722334	0.6375	0.280093	0.657895	0.122736	0.826962	0.577778	0.627397	0.287671	0.260274	0.74537	0.261574
Interval_169115	chr14	102690401	102691095	0.509259	0.412162	0.959759	0.933929	0.333333	0.809211	0.247485	0.511066	0.386667	0.410959	0.142466	0.265753	0.50463	0.381944
Interval_169116	chr14	102693542	102693749
Interval_169117	chr14	102694125	102695486
Interval_169118	chr14	102697184	102697394	0.599537	0.327703	0.873239	0.607143	0.239583	0.552632	0.483903	0.578471	0.284444	0.493151	0.469863	0.545205	0.475694	0.283565
Interval_169119	chr14	102711471	102712165
Interval_169120	chr14	102717151	102717864	0.673611	0.290541	0.977867	0.9	0.0810185	0.605263	0.0965795	0.651911	0.422222	0.4	0.312329	0.515068	0.525463	0.314815
Interval_169121	chr14	102729796	102730009	0.392361	0.714527	0.519115	0.465179	0.383102	0.302632	0.427565	0.382294	0.484444	0.69589	0.526027	0.634247	0.646991	0.483796
Interval_169122	chr14	102731455	102732620	0.408565	0.636824	0.67002	0.541071	0.486111	0.75	0.147887	0.501006	0.564444	0.515068	0.380822	0.478082	0.569444	0.618056
Interval_169123	chr14	102733793	102733944	0.372685	0.675676	0.674044	0.533929	0.405093	0.526316	0.305835	0.442656	0.44	0.517808	0.446575	0.564384	0.701389	0.486111
Interval_169124	chr14	102734201	102734404	0.506944	0.684122	0.730382	0.444643	0.524306	0.503289	0.288732	0.525151	0.3	0.419178	0.369863	0.539726	0.520833	0.625
Interval_169125	chr14	102737261	102739803
Interval_169126	chr14	102745421	102745749	0.553241	0.652027	0.476861	0.394643	0.388889	0.335526	0.323944	0.696177	0.457778	0.454795	0.328767	0.59726	0.634259	0.668981
Interval_169127	chr14	102746197	102747027	0.314815	0.64527	0.879276	0.335714	0.365741	0.743421	0.338028	0.623742	0.644444	0.443836	0.205479	0.367123	0.747685	0.564815
Interval_169128	chr14	102747505	102747724	0.493056	0.768581	0.421529	0.434821	0.517361	0.503289	0.311871	0.596579	0.791111	0.552055	0.406849	0.547945	0.474537	0.430556
Interval_169129	chr14	102748995	102749673	0.731481	0.577703	0.549296	0.430357	0.446759	0.625	0.177062	0.462777	0.422222	0.536986	0.457534	0.484932	0.738426	0.546296
Interval_169130	chr14	102752118	102752254	0.421296	0.699324	0.587525	0.407143	0.451389	0.842105	0.350101	0.651911	0.306667	0.443836	0.386301	0.70137	0.532407	0.462963
Interval_169131	chr14	102752546	102753184	0.657407	0.668919	0.50503	0.396429	0.460648	0.526316	0.195171	0.577465	0.617778	0.413699	0.441096	0.479452	0.854167	0.391204
Interval_169132	chr14	102753745	102754205
Interval_169133	chr14	102754513	102755528	0.715278	0.983108	0.629779	0.526786	0.145833	0.625	0.217304	0.56338	0.217778	0.536986	0.484932	0.391781	0.604167	0.449074
Interval_169134	chr14	102756182	102756405
Interval_169135	chr14	102757581	102758006
Interval_169136	chr14	102760599	102761470	0.668981	0.831081	0.72837	0.442857	0.335648	0.868421	0.285714	0.826962	0.826667	0.376712	0.267123	0.212329	0.46412	0.194444
Interval_169137	chr14	102764361	102764991
Interval_169138	chr14	102767519	102768920
Interval_169139	chr14	102774640	102775317
Interval_169140	chr14	102776215	102778822
Interval_169141	chr14	102779748	102779957
Interval_169142	chr14	102785079	102785370	0.357639	0.952703	0.604628	0.482143	0.375	0.664474	0.279678	0.679074	0.544444	0.367123	0.636986	0.580822	0.359954	0.37963
Interval_169143	chr14	102786315	102787417	0.548611	0.915541	0.455734	0.194643	0.258102	0.578947	0.215292	0.516097	0.375556	0.454795	0.631507	0.59726	0.997685	0.582176
Interval_169144	chr14	102788916	102789101	0.541667	0.79223	0.461771	0.451786	0.533565	0.536184	0.356137	0.535211	0.515556	0.565753	0.378082	0.689041	0.40162	0.385417
Interval_169145	chr14	102791887	102792058
Interval_169146	chr14	102793508	102794239
Interval_169147	chr14	102794770	102795774	0.217593	0.793919	0.195171	0.469643	0.303241	0.690789	0.265594	0.617706	0.68	0.413699	0.764384	0.821918	0.898148	0.375
Interval_169148	chr14	102798604	102799174	0.475694	0.952703	0.631791	0.475893	0.508102	0.226974	0.137827	0.750503	0.304444	0.628767	0.521918	0.438356	0.574074	0.303241
Interval_169149	chr14	102799402	102799813
Interval_169150	chr14	102799882	102800503
Interval_169151	chr14	102800592	102800779
Interval_169152	chr14	102805192	102806363	0.646991	0.976351	0.360161	0.255357	0.247685	0.421053	0.190141	0.581489	0.2	0.582192	0.631507	0.917808	0.418981	0.731481
Interval_169153	chr14	102806897	102807043
Interval_169154	chr14	102807603	102808077
Interval_169155	chr14	102810748	102811108
Interval_169156	chr14	102813294	102813491	0.550926	0.809122	0.815895	0.458929	0.347222	0.569079	0.34507	0.567404	0.353333	0.460274	0.427397	0.454795	0.459491	0.431713
Interval_169157	chr14	102818453	102818917
Interval_169158	chr14	102819169	102820108	0.476852	0.912162	0.478873	0.396429	0.229167	0.519737	0.162978	0.430584	0.173333	0.534247	0.868493	0.857534	0.368056	0.800926
Interval_169159	chr14	102820188	102820413	0.292824	0.881757	0.650905	0.315179	0.407407	0.901316	0.318913	0.445674	0.437778	0.657534	0.668493	0.405479	0.636574	0.412037
Interval_169160	chr14	102824799	102826517	0.702546	0.942568	0.605634	0.377679	0.206019	0.578947	0.257545	0.748491	0.248889	0.636986	0.280822	0.347945	0.673611	0.453704
Interval_169161	chr14	102826702	102827220	0.719907	0.721284	0.613682	0.232143	0.380787	0.697368	0.254527	0.552314	0.653333	0.312329	0.454795	0.336986	0.741898	0.626157
Interval_169162	chr14	102827965	102828691	0.62963	0.54223	0.981891	0.664286	0.403935	0.736842	0.225352	0.434608	0.231111	0.587671	0.205479	0.40411	0.546296	0.324074
Interval_169163	chr14	102831212	102831499	0.472222	0.635135	0.633803	0.523214	0.314815	0.782895	0.366197	0.460765	0.533333	0.468493	0.391781	0.523288	0.696759	0.416667
Interval_169164	chr14	102839398	102839571	0.667824	0.587838	0.600604	0.430357	0.319444	0.328947	0.374245	0.559356	0.326667	0.573973	0.49726	0.430137	0.619213	0.563657
Interval_169165	chr14	102840552	102841439	0.256944	0.283784	0.486922	0.608929	0.712963	0.848684	0.625755	0.961771	0.862222	0.260274	0.123288	0.183562	0.747685	0.148148
Interval_169166	chr14	102849212	102850415
Interval_169167	chr14	102851981	102852237
Interval_169168	chr14	102853571	102854547
Interval_169169	chr14	102854923	102855451	0.416667	0.285473	0.705231	0.750893	0.591435	0.651316	0.347082	0.501006	0.42	0.39589	0.243836	0.475342	0.842593	0.24537
Interval_169170	chr14	102865130	102865272
Interval_169171	chr14	102866996	102867137	0.361111	0.638514	0.607646	0.523214	0.434028	0.588816	0.359155	0.520121	0.366667	0.363014	0.571233	0.771233	0.471065	0.511574
Interval_169172	chr14	102868605	102868766
Interval_169173	chr14	102869106	102869472	0.439815	0.956081	0.465795	0.261607	0.244213	0.782895	0.411469	0.691147	0.315556	0.69726	0.413699	0.494521	0.818287	0.373843
Interval_169174	chr14	102871823	102871950
Interval_169175	chr14	102872031	102872434	0.400463	0.635135	0.529175	0.330357	0.215278	0.230263	0.257545	0.45674	0.226667	0.545205	0.964384	0.863014	0.590278	0.715278
Interval_169176	chr14	102882452	102882670
Interval_169177	chr14	102885312	102885613	0.599537	0.709459	0.61167	0.441071	0.337963	0.440789	0.275654	0.49497	0.408889	0.542466	0.517808	0.564384	0.548611	0.537037
Interval_169178	chr14	102885777	102886125	0.712963	0.662162	0.645875	0.648214	0.365741	0.684211	0.277666	0.688129	0.186667	0.438356	0.347945	0.452055	0.425926	0.395833
Interval_169179	chr14	102887016	102887150
Interval_169180	chr14	102898796	102899140	0.52662	1	0.43662	0.461607	0.484954	0.332237	0.370221	0.367203	0.517778	0.580822	0.472603	0.528767	0.730324	0.296296
Interval_169181	chr14	102900668	102902546	0.335648	1	0.229376	0.310714	0.541667	0.769737	0.523139	0.800805	0.888889	0.619178	0.463014	0.369863	0.287037	0.37037
Interval_169182	chr14	102907084	102907974	0.496528	0.97973	0.428571	0.321429	0.517361	0.710526	0.206237	0.551308	0.186667	0.528767	0.419178	0.663014	0.791667	0.475694
Interval_169183	chr14	102909578	102909727	0.696759	0.657095	0.591549	0.45625	0.274306	0.516447	0.190141	0.630785	0.597778	0.776712	0.538356	0.427397	0.484954	0.340278
Interval_169184	chr14	102912013	102912430	0.423611	0.858108	0.551308	0.551786	0.342593	0.506579	0.199195	0.551308	0.413333	0.284932	0.443836	0.583562	0.951389	0.460648
Interval_169185	chr14	102914694	102915357	0.756944	0.942568	0.657948	0.325	0.175926	0.710526	0.114688	0.539235	0.386667	0.550685	0.430137	0.509589	0.796296	0.460648
Interval_169186	chr14	102915861	102918356	0.332176	1	0.760563	0.394643	0.326389	0.684211	0.128773	0.744467	0.693333	0.458904	0.438356	0.432877	0.715278	0.24537
Interval_169187	chr14	102922142	102923534
Interval_169188	chr14	102923634	102923844	0.326389	0.864865	0.585513	0.483036	0.545139	0.756579	0.215292	0.629779	0.524444	0.536986	0.390411	0.591781	0.428241	0.34838
Interval_169189	chr14	102927603	102930593	0.421296	0.824324	0.472837	0.433929	0.622685	0.960526	0.589537	0.647887	0.804444	0.50137	0.284932	0.315068	0.479167	0.0810185
Interval_169190	chr14	102931217	102931760
Interval_169191	chr14	102932627	102933424	0.737269	0.58277	0.501006	0.374107	0.506944	0.888158	0.327968	0.657948	0.524444	0.628767	0.230137	0.305479	0.679398	0.365741
Interval_169192	chr14	102937864	102938088	0.715278	0.810811	0.509054	0.416071	0.402778	0.453947	0.28169	0.450704	0.253333	0.50411	0.317808	0.726027	0.712963	0.509259
Interval_169193	chr14	102939011	102939608
Interval_169194	chr14	102941016	102941712	0.762731	0.797297	0.56338	0.608929	0.372685	0.414474	0.21328	0.520121	0.124444	0.741096	0.383562	0.343836	0.591435	0.461806
Interval_169195	chr14	102944034	102944771	0.758102	0.579392	0.61167	0.371429	0.416667	0.565789	0.261569	0.617706	0.335556	0.586301	0.40411	0.460274	0.707176	0.396991
Interval_169196	chr14	102946573	102947112
Interval_169197	chr14	102948882	102949904	0.291667	0.918919	0.293763	0.391071	0.0949074	0.618421	0.00201207	0.82495	0.764444	1	0.660274	0.753425	0.520833	0.444444
Interval_169198	chr14	102953080	102953812	0.819444	0.662162	0.573441	0.2875	0.266204	0.822368	0.253521	0.792757	0.497778	0.572603	0.468493	0.320548	0.418981	0.444444
Interval_169199	chr14	102965264	102966489	0.412037	0.616554	0.369215	0.411607	0.37963	0.625	0.352113	0.859155	0.28	0.680822	0.267123	0.443836	0.806713	0.561343
Interval_169200	chr14	102970357	102970739
Interval_169201	chr14	102972854	102975229	0.487269	0.591216	0.798793	0.580357	0.232639	0.901316	0.1167	0.820926	0.564444	0.636986	0.208219	0.349315	0.696759	0.212963
Interval_169202	chr14	102980202	102980845	0.6875	0.881757	0.647887	0.401786	0.280093	0.585526	0.199195	0.760563	0.564444	0.706849	0.539726	0.315068	0.43287	0.243056
Interval_169203	chr14	102993550	102993821
Interval_169204	chr14	102996933	102998667	0.542824	0.589527	0.665996	0.410714	0.30787	0.598684	0.412475	0.614688	0.537778	0.672603	0.232877	0.578082	0.471065	0.399306
Interval_169205	chr14	103000353	103002009	1	0.699324	0.909457	0.482143	0.261574	0.763158	0.0885312	0.486922	0.311111	0.345205	0.205479	0.468493	0.576389	0.486111
Interval_169206	chr14	103002092	103002405	0.662037	0.972973	0.746479	0.355357	0.391204	0.203947	0.283702	0.511066	0.373333	0.430137	0.241096	0.413699	0.74537	0.541667
Interval_169207	chr14	103002902	103003042	0.523148	0.557432	0.676056	0.383929	0.43287	0.822368	0.28169	0.515091	0.617778	0.556164	0.372603	0.375342	0.627315	0.516204
Interval_169208	chr14	103010771	103011459	0.668981	0.753378	0.637827	0.364286	0.453704	0.703947	0.209256	0.609658	0.422222	0.605479	0.276712	0.452055	0.532407	0.486111
Interval_169209	chr14	103014240	103015559
Interval_169210	chr14	103019783	103021017	0.377315	0.684122	0.545272	0.466071	0.233796	0.697368	0.238431	0.565392	0.482222	0.646575	0.460274	0.70137	0.702546	0.476852
Interval_169211	chr14	103021050	103022832	0.55787	0.594595	0.583501	0.4375	0.335648	0.572368	0.384306	0.702213	0.395556	0.772603	0.336986	0.29589	0.662037	0.407407
Interval_169212	chr14	103023988	103024405
Interval_169213	chr14	103027295	103027632	0.55787	0.739865	0.561368	0.4	0.405093	0.618421	0.396378	0.50503	0.346667	0.578082	0.523288	0.435616	0.664352	0.414352
Interval_169214	chr14	103028424	103028801
Interval_169215	chr14	103032044	103032286
Interval_169216	chr14	103033824	103034122
Interval_169217	chr14	103045291	103046089	0.421296	0.945946	0.509054	0.435714	0.469907	0.697368	0.362173	0.788732	0.702222	0.942466	0.0575342	0.194521	0.634259	0.127315
Interval_169218	chr14	103051511	103051938	0.488426	0.898649	0.703219	0.302679	0.318287	0.588816	0.466801	0.395372	0.48	0.557534	0.415068	0.658904	0.474537	0.444444
Interval_169219	chr14	103052199	103052790
Interval_169220	chr14	103055622	103055850	0.384259	0.689189	0.599598	0.528571	0.733796	0.651316	0.740443	0.360161	0.24	0.506849	0.317808	0.652055	0.407407	0.208333
Interval_169221	chr14	103056394	103058204	0.706019	0.898649	0.414487	0.421429	0.636574	0.835526	0.672032	0.243461	0.2	0.334247	0.19726	0.534247	0.965278	0.104167
Interval_169222	chr14	103071244	103072033
Interval_169223	chr14	103074271	103076141
Interval_169224	chr14	103078338	103079054
Interval_169225	chr14	103084012	103085886	0.62037	0.608108	0.613682	0.542857	0.333333	0.75	0.350101	0.635815	0.546667	0.569863	0.20274	0.279452	0.699074	0.340278
Interval_169226	chr14	103089865	103090237	0.643519	0.831081	0.517103	0.421429	0.222222	0.815789	0.197183	0.490946	0.342222	0.739726	0.282192	0.446575	0.828704	0.506944
Interval_169227	chr14	103091019	103092199
Interval_169228	chr14	103097317	103097593	0.659722	0.603041	0.679074	0.567857	0.481481	0.467105	0.408451	0.54326	0.437778	0.456164	0.464384	0.30274	0.421296	0.402778
Interval_169229	chr14	103099189	103099815	0.791667	0.537162	0.945674	0.675	0.465278	0.776316	0.249497	0.410463	0.253333	0.238356	0.216438	0.361644	0.666667	0.331019
Interval_169230	chr14	103100586	103100850	0.490741	0.972973	0.55332	0.584821	0.381944	0.555921	0.520121	0.586519	0.404444	0.40274	0.353425	0.450685	0.369213	0.400463
Interval_169231	chr14	103101998	103106355
Interval_169232	chr14	103108771	103109187
Interval_169233	chr14	103111707	103113988
Interval_169234	chr14	103114975	103115259	0.226852	0.503378	0.56338	0.503571	0.606481	0.453947	0.65996	0.708249	0.697778	0.654795	0.213699	0.232877	0.747685	0.231481
Interval_169235	chr14	103118881	103119472	0.234954	0.221284	0.424547	0.7375	0.655093	0.763158	0.607646	0.841046	0.72	0.256164	0.145205	0.126027	1	0.167824
Interval_169236	chr14	103120907	103124657	0.261574	0.351351	0.412475	0.407143	0.576389	0.914474	0.641851	0.808853	0.866667	0.684932	0.0876712	0.134247	1	0.0833333
Interval_169237	chr14	103127134	103127272	0.815972	0.469595	0.525151	0.4125	0.402778	0.588816	0.28672	0.328974	0.382222	0.741096	0.641096	0.441096	0.508102	0.532407
Interval_169238	chr14	103130877	103131427	0.604167	0.726351	0.760563	0.407143	0.30787	0.677632	0.231388	0.579477	0.32	0.419178	0.446575	0.635616	0.423611	0.583333
Interval_169239	chr14	103133496	103133784	0.560185	0.635135	0.740443	0.483929	0.261574	0.802632	0.376258	0.503018	0.275556	0.619178	0.246575	0.561644	0.532407	0.560185
Interval_169240	chr14	103136728	103139037	0.5625	0.474662	0.511066	0.580357	0.759259	0.848684	0.527163	0.613682	0.457778	0.363014	0.172603	0.10137	0.921296	0.111111
Interval_169241	chr14	103140723	103141473	0.555556	0.858108	0.488934	0.370536	0.293981	0.690789	0.339034	0.768612	0.502222	0.958904	0.176712	0.265753	0.561343	0.425926
Interval_169242	chr14	103144220	103144476	0.881944	0.60473	0.881288	0.544643	0.256944	0.776316	0.370221	0.464789	0.266667	0.260274	0.260274	0.430137	0.555556	0.393519
Interval_169243	chr14	103154924	103155335	0.58912	0.697635	0.701207	0.491964	0.361111	0.430921	0.28169	0.34507	0.422222	0.350685	0.346575	0.510959	0.866898	0.505787
Interval_169244	chr14	103157028	103157321	0.712963	0.677365	0.622736	0.629464	0.380787	0.756579	0.236419	0.444668	0.777778	0.442466	0.213699	0.421918	0.657407	0.321759
Interval_169245	chr14	103159715	103159852	0.546296	0.626689	0.95171	0.752679	0.559028	0.861842	0.302817	0.370221	0.313333	0.308219	0.383562	0.486301	0.305556	0.305556
Interval_169246	chr14	103162834	103162966
Interval_169247	chr14	103167950	103168226
Interval_169248	chr14	103176565	103176734
Interval_169249	chr14	103183930	103184393
Interval_169250	chr14	103185546	103185745
Interval_169251	chr14	103187353	103187671
Interval_169252	chr14	103188700	103189562
Interval_169253	chr14	103189693	103189902	0.361111	0.668919	0.571429	0.373214	0.340278	0.440789	0.424547	0.412475	0.631111	0.630137	0.50411	0.526027	0.800926	0.513889
Interval_169254	chr14	103190982	103191180
Interval_169255	chr14	103192968	103193144
Interval_169256	chr14	103198578	103199159	0.320602	0.670608	0.545272	0.658036	0.266204	0.75	0.515091	0.524145	0.451111	0.586301	0.305479	0.368493	0.825231	0.30787
Interval_169257	chr14	103201299	103201435	0.564815	0.935811	0.497988	0.357143	0.429398	0.641447	0.444668	0.522133	0.366667	0.490411	0.543836	0.454795	0.46412	0.520833
Interval_169258	chr14	103205037	103205249	0.699074	0.432432	0.927565	0.51875	0.386574	0.536184	0.450704	0.397384	0.26	0.513699	0.328767	0.253425	0.650463	0.388889
Interval_169259	chr14	103207520	103208138
Interval_169260	chr14	103210387	103210534
Interval_169261	chr14	103220144	103221478
Interval_169262	chr14	103234702	103235838	0.497685	0.29223	0.496982	0.408929	0.953704	0.414474	0.927565	0.583501	0.702222	0.289041	0.256164	0.250685	0.552083	0.186343
Interval_169263	chr14	103235945	103236151	0.409722	0.290541	0.460765	0.598214	0.428241	0.506579	0.599598	0.686117	0.52	0.419178	0.473973	0.463014	0.618056	0.421296
Interval_169264	chr14	103238443	103238614
Interval_169265	chr14	103241880	103242078
Interval_169266	chr14	103253647	103253895	0.506944	0.643581	0.813883	0.365179	0.364583	0.315789	0.394366	0.533199	0.313333	0.308219	0.416438	0.483562	0.930556	0.4375
Interval_169267	chr14	103257360	103257505	0.347222	0.597973	0.605634	0.342857	0.459491	0.654605	0.428571	0.557344	0.664444	0.465753	0.435616	0.454795	0.65625	0.575231
Interval_169268	chr14	103259986	103261099	0.277778	0.481419	0.651911	0.476786	0.668981	0.657895	0.445674	0.437626	0.773333	0.760274	0.136986	0.356164	0.814815	0.236111
Interval_169269	chr14	103268904	103269315	0.472222	0.711149	0.609658	0.38125	0.599537	0.697368	0.369215	0.588531	0.435556	0.524658	0.536986	0.40411	0.446759	0.450231
Interval_169270	chr14	103273251	103274456
Interval_169271	chr14	103276604	103276974	0.622685	0.591216	0.758551	0.455357	0.43287	0.703947	0.45674	0.454728	0.253333	0.378082	0.358904	0.534247	0.583333	0.386574
Interval_169272	chr14	103277961	103278246	0.534722	0.935811	0.382294	0.363393	0.458333	0.315789	0.490946	0.54326	0.431111	0.543836	0.578082	0.394521	0.726852	0.373843
Interval_169273	chr14	103278810	103280663	0.576389	0.837838	0.386318	0.5875	0.511574	0.835526	0.593561	0.517103	0.422222	0.638356	0.117808	0.243836	0.773148	0.115741
Interval_169274	chr14	103281607	103282061	0.268519	0.543919	0.663984	0.473214	0.516204	0.578947	0.736419	0.61167	0.808889	0.717808	0.282192	0.265753	0.569444	0.0972222
Interval_169275	chr14	103283208	103283747	0.650463	0.640203	0.607646	0.33125	0.403935	0.552632	0.488934	0.535211	0.468889	0.382192	0.383562	0.535616	0.577546	0.471065
Interval_169276	chr14	103283759	103283927	0.563657	0.728041	0.580483	0.529464	0.327546	0.236842	0.434608	0.530181	0.364444	0.475342	0.29863	0.5	0.746528	0.413194
Interval_169277	chr14	103290579	103290983	0.689815	0.655405	0.496982	0.501786	0.421296	0.447368	0.293763	0.583501	0.16	0.635616	0.345205	0.509589	0.608796	0.520833
Interval_169278	chr14	103292323	103293252
Interval_169279	chr14	103294856	103294977
Interval_169280	chr14	103295679	103297301	0.725694	0.560811	0.730382	0.516071	0.230324	0.723684	0.2334	0.726358	0.431111	0.739726	0.189041	0.289041	0.662037	0.306713
Interval_169281	chr14	103300915	103301339	0.590278	0.733108	0.726358	0.489286	0.446759	0.407895	0.197183	0.406439	0.728889	0.479452	0.40274	0.413699	0.622685	0.479167
Interval_169282	chr14	103302885	103303420	0.520833	0.663851	0.572435	0.4	0.277778	0.490132	0.407445	0.627767	0.448889	0.394521	0.487671	0.280822	0.974537	0.378472
Interval_169283	chr14	103304637	103305130	0.571759	0.527027	0.440644	0.423214	0.409722	0.375	0.257545	0.649899	0.262222	0.706849	0.356164	0.312329	0.949074	0.560185
Interval_169284	chr14	103313069	103313347	0.659722	0.439189	0.661972	0.421429	0.356481	0.578947	0.368209	0.603622	0.306667	0.432877	0.465753	0.468493	0.618056	0.574074
Interval_169285	chr14	103313611	103313843	0.50463	0.483108	0.841046	0.878571	0.372685	0.736842	0.299799	0.323944	0.266667	0.50137	0.260274	0.336986	0.5	0.601852
Interval_169286	chr14	103313882	103314891	1	0.621622	0.909457	0.717857	0.356481	0.75	0.348089	0.297787	0.364444	0.375342	0.257534	0.224658	0.49537	0.236111
Interval_169287	chr14	103315368	103315851	0.825231	0.609797	0.663984	0.349107	0.255787	0.539474	0.33501	0.584507	0.451111	0.583562	0.406849	0.405479	0.702546	0.334491
Interval_169288	chr14	103316949	103318148
Interval_169289	chr14	103319307	103319752	0.428241	0.945946	0.65996	0.466071	0.336806	0.4375	0.277666	0.587525	0.342222	0.676712	0.384932	0.30411	0.675926	0.530093
Interval_169290	chr14	103322608	103322784
Interval_169291	chr14	103328947	103329306	0.986111	0.641892	0.927565	0.575893	0.33912	0.763158	0.272636	0.71831	0.253333	0.345205	0.132877	0.279452	0.315972	0.357639
Interval_169292	chr14	103333332	103335274
Interval_169293	chr14	103340954	103341682
Interval_169294	chr14	103343035	103348736
Interval_169295	chr14	103349540	103350369	0.282407	0.685811	0.692153	0.5875	0.231481	0.710526	0.285714	0.843058	0.533333	0.545205	0.178082	0.435616	0.789352	0.293981
Interval_169296	chr14	103354526	103356948	1	0.716216	0.915493	0.439286	0.321759	0.611842	0.293763	0.674044	0.453333	0.454795	0.265753	0.276712	0.453704	0.12963
Interval_169297	chr14	103360571	103360898	1	0.635135	0.808853	0.575	0.247685	0.526316	0.317907	0.581489	0.373333	0.309589	0.254795	0.476712	0.509259	0.30787
Interval_169298	chr14	103361745	103362349	0.615741	0.518581	0.408451	0.655357	0.387731	0.631579	0.241449	0.661972	0.411111	0.469863	0.283562	0.290411	0.993056	0.34375
Interval_169299	chr14	103368317	103368778	0.715278	0.824324	0.624748	0.585714	0.387731	0.378289	0.310865	0.541247	0.566667	0.638356	0.241096	0.332877	0.425926	0.423611
Interval_169300	chr14	103372584	103373172	0.298611	0.66723	0.656942	0.433929	0.423611	0.690789	0.392354	0.772636	0.46	0.539726	0.269863	0.439726	0.648148	0.399306
Interval_169301	chr14	103377818	103378659	1	0.564189	0.915493	0.8	0.5	0.776316	0.0613682	0.434608	0.184444	0.331507	0.238356	0.265753	0.601852	0.175926
Interval_169302	chr14	103382496	103382740	0.746528	0.241554	0.539235	0.583929	0.300926	0.677632	0.302817	0.649899	0.511111	0.231507	0.532877	0.0972603	0.951389	0.516204
Interval_169303	chr14	103384818	103386809	0.990741	0.591216	0.209256	0.376786	0.398148	0.671053	0.195171	0.128773	0.266667	0.709589	0.734247	0.673973	0.592593	0.791667
Interval_169304	chr14	103390835	103391622	0.560185	0.648649	0.488934	0.675	0.43287	0.809211	0.31992	0.490946	0.488889	0.320548	0.572603	0.386301	0.928241	0.108796
Interval_169305	chr14	103393956	103394686
Interval_169306	chr14	103395155	103395505	0.423611	0.297297	0.549296	0.641071	0.256944	0.486842	0.430584	0.579477	0.551111	0.287671	0.736986	0.846575	0.465278	0.423611
Interval_169307	chr14	103399520	103400305
Interval_169308	chr14	103400681	103402247
Interval_169309	chr14	103404261	103405123	0.99537	0.445946	0.758551	0.357143	0.328704	0.828947	0.195171	0.450704	0.382222	0.580822	0.490411	0.350685	0.666667	0.372685
Interval_169310	chr14	103410268	103410675
Interval_169311	chr14	103417750	103419103
Interval_169312	chr14	103423773	103423932
Interval_169313	chr14	103427532	103429416
Interval_169314	chr14	103436488	103436789
Interval_169315	chr14	103437611	103437864
Interval_169316	chr14	103442624	103443002
Interval_169317	chr14	103443003	103443842	0.523148	0.486486	0.587525	0.489286	0.298611	0.815789	0.327968	0.853119	0.288889	0.446575	0.40274	0.306849	0.909722	0.236111
Interval_169318	chr14	103445114	103445416	0.480324	0.241554	0.945674	0.844643	0.275463	0.644737	0.193159	0.475855	0.442222	0.620548	0.580822	0.332877	0.361111	0.439815
Interval_169319	chr14	103447846	103448452	0.673611	0.673986	0.395372	0.482143	0.37037	0.657895	0.443662	0.475855	0.244444	0.90411	0.283562	0.353425	0.768519	0.369213
Interval_169320	chr14	103457702	103457872
Interval_169321	chr14	103463130	103463334
Interval_169322	chr14	103467936	103468112	0.763889	0.466216	0.50503	0.375	0.574074	0.572368	0.323944	0.615694	0.333333	0.452055	0.408219	0.49863	0.638889	0.481481
Interval_169323	chr14	103472933	103473176	0.541667	0.547297	0.549296	0.649107	0.364583	0.315789	0.447686	0.55332	0.313333	0.446575	0.550685	0.510959	0.527778	0.469907
Interval_169324	chr14	103480188	103481225	0.104167	0.956081	0.885312	0.883929	0.645833	0.802632	0.434608	0.651911	0.524444	0.376712	0.0890411	0.282192	0.3125	0.122685
Interval_169325	chr14	103495796	103496096	0.55787	0.618243	0.386318	0.380357	0.358796	0.190789	0.380282	0.668008	0.577778	0.50137	0.575342	0.613699	0.662037	0.430556
Interval_169326	chr14	103499438	103500613
Interval_169327	chr14	103502538	103502798
Interval_169328	chr14	103504979	103505385	0.842593	0.527027	0.60161	0.346429	0.337963	0.453947	0.313883	0.690141	0.635556	0.336986	0.317808	0.49863	0.604167	0.525463
Interval_169329	chr14	103506003	103506545	0.773148	0.658784	0.790744	0.428571	0.280093	0.368421	0.227364	0.416499	0.32	0.441096	0.430137	0.643836	0.560185	0.611111
Interval_169330	chr14	103507106	103507623	0.476852	0.339527	0.792757	0.746429	0.773148	0.467105	0.853119	0.509054	0.264444	0.289041	0.19726	0.246575	0.373843	0.143519
Interval_169331	chr14	103512434	103513578	0.916667	0.533784	0.937626	0.7	0.581019	0.789474	0.193159	0.519115	0.444444	0.446575	0.287671	0.194521	0.324074	0.155093
Interval_169332	chr14	103518023	103519567
Interval_169333	chr14	103520416	103523009
Interval_169334	chr14	103526676	103527925	0.80787	0.972973	0.364185	0.425	0.37963	0.842105	0.273642	0.814889	0.231111	0.349315	0.30137	0.276712	0.888889	0.216435
Interval_169335	chr14	103528552	103529584	1	0.635135	0.360161	0.325	0.159722	0.625	0.0583501	0.50503	0.337778	0.334247	0.679452	0.673973	0.821759	0.75463
Interval_169336	chr14	103534917	103535352	0.664352	0.847973	0.404427	0.434821	0.456019	0.651316	0.198189	0.649899	0.433333	0.547945	0.542466	0.464384	0.627315	0.335648
Interval_169337	chr14	103535595	103535802
Interval_169338	chr14	103535818	103535984	0.472222	0.516892	0.637827	0.508929	0.407407	0.809211	0.374245	0.647887	0.417778	0.657534	0.545205	0.386301	0.30787	0.527778
Interval_169339	chr14	103535987	103536678	0.638889	0.743243	0.702213	0.430357	0.349537	0.776316	0.297787	0.605634	0.351111	0.30411	0.293151	0.487671	0.842593	0.305556
Interval_169340	chr14	103538281	103539703
Interval_169341	chr14	103540415	103541307
Interval_169342	chr14	103542537	103542703	0.5625	0.739865	0.557344	0.503571	0.578704	0.203947	0.366197	0.65996	0.533333	0.30137	0.383562	0.449315	0.402778	0.581019
Interval_169343	chr14	103544296	103544829	0.680556	0.572635	0.490946	0.494643	0.41088	0.868421	0.232394	0.700201	0.34	0.724658	0.268493	0.621918	0.427083	0.372685
Interval_169344	chr14	103546500	103547661
Interval_169345	chr14	103549190	103549355	0.428241	0.716216	0.54326	0.6625	0.44213	0.526316	0.299799	0.55332	0.595556	0.580822	0.312329	0.632877	0.456019	0.365741
Interval_169346	chr14	103550599	103550832	0.539352	0.601351	0.410463	0.567857	0.289352	0.848684	0.255533	0.720322	0.333333	0.624658	0.413699	0.635616	0.569444	0.398148
Interval_169347	chr14	103561359	103563391
Interval_169348	chr14	103569669	103569914
Interval_169349	chr14	103571841	103572600	0.0335648	0.530405	0.704225	0.714286	0.520833	0.881579	0.392354	0.911469	0.626667	0.469863	0.194521	0.463014	0.407407	0.3125
Interval_169350	chr14	103576694	103577104	0.733796	0.587838	0.597586	0.375	0.310185	0.690789	0.412475	0.585513	0.44	0.624658	0.589041	0.463014	0.215278	0.5
Interval_169351	chr14	103578528	103578813	0.708333	0.790541	0.690141	0.479464	0.21875	0.391447	0.306841	0.693159	0.786667	0.564384	0.319178	0.389041	0.398148	0.335648
Interval_169352	chr14	103593442	103594186
Interval_169353	chr14	103597835	103598145	0.467593	0.868243	0.519115	0.414286	0.270833	0.651316	0.368209	0.595573	0.315556	0.619178	0.416438	0.39726	0.675926	0.56713
Interval_169354	chr14	103603018	103603621	0.263889	0.456081	0.647887	0.783929	0.300926	0.940789	0.209256	0.919517	0.715556	0.29589	0.263014	0.213699	0.689815	0.462963
Interval_169355	chr14	103606917	103608266
Interval_169356	chr14	103612806	103613005
Interval_169357	chr14	103613480	103613752
Interval_169358	chr14	103617198	103617357
Interval_169359	chr14	103619061	103619388	0.1875	0.510135	0.615694	0.653571	0.569444	0.631579	0.348089	0.478873	0.528889	0.353425	0.413699	0.558904	0.680556	0.451389
Interval_169360	chr14	103624060	103624318	0.131944	0.804054	0.672032	0.621429	0.3125	0.822368	0.189135	0.613682	0.715556	1	0.328767	0.405479	0.414352	0.368056
Interval_169361	chr14	103624933	103626110	0.275463	0.956081	0.545272	0.432143	0.210648	0.631579	0.0945674	0.541247	0.48	0.931507	0.747945	0.873973	0.453704	0.314815
Interval_169362	chr14	103628073	103630057
Interval_169363	chr14	103635169	103636638
Interval_169364	chr14	103637504	103638053
Interval_169365	chr14	103639485	103639677
Interval_169366	chr14	103641402	103642161	0.268519	0.641892	0.418511	0.448214	0.324074	0.493421	0.342052	0.726358	0.568889	0.90411	0.364384	0.50411	0.743056	0.391204
Interval_169367	chr14	103643531	103644194	0.439815	0.945946	0.706237	0.494643	0.530093	0.184211	0.246479	0.584507	0.468889	0.594521	0.319178	0.378082	0.552083	0.49537
Interval_169368	chr14	103645227	103645437	0.421296	0.570946	0.458753	0.478571	0.574074	0.309211	0.507042	0.470825	0.631111	0.30137	0.452055	0.515068	0.62037	0.664352
Interval_169369	chr14	103651611	103651746	0.483796	0.506757	0.665996	0.496429	0.445602	0.782895	0.480885	0.503018	0.457778	0.530137	0.384932	0.636986	0.380787	0.373843
Interval_169370	chr14	103652556	103652723	0.396991	0.66723	0.411469	0.425	0.277778	0.842105	0.43159	0.594567	0.4	0.427397	0.426027	0.672603	0.738426	0.517361
Interval_169371	chr14	103656088	103658010	0.527778	0.888514	0.712274	0.539286	0.331019	0.427632	0.221328	0.581489	0.244444	0.545205	0.224658	0.391781	0.928241	0.333333
Interval_169372	chr14	103664026	103664746	0.519676	0.733108	0.742455	0.471429	0.229167	0.631579	0.260563	0.554326	0.548889	0.480822	0.534247	0.605479	0.611111	0.304398
Interval_169373	chr14	103678808	103680028
Interval_169374	chr14	103685528	103685751
Interval_169375	chr14	103689360	103689851	0.648148	0.97973	0.587525	0.357143	0.303241	0.585526	0.237425	0.716298	0.488889	0.410959	0.356164	0.427397	0.664352	0.483796
Interval_169376	chr14	103690164	103690357
Interval_169377	chr14	103691519	103692219	0.354167	0.976351	0.591549	0.435714	0.326389	0.401316	0.338028	0.635815	0.284444	0.805479	0.345205	0.39726	0.650463	0.456019
Interval_169378	chr14	103692268	103692490	0.380787	0.741554	0.438632	0.401786	0.533565	0.457237	0.260563	0.798793	0.457778	0.820548	0.40411	0.361644	0.502315	0.491898
Interval_169379	chr14	103693593	103693756	0.729167	0.29223	0.72334	0.454464	0.434028	0.496711	0.365191	0.610664	0.206667	0.613699	0.246575	0.424658	0.664352	0.483796
Interval_169380	chr14	103694636	103694967	0.319444	0.679054	0.724346	0.507143	0.458333	0.565789	0.366197	0.796781	0.577778	0.443836	0.254795	0.539726	0.388889	0.465278
Interval_169381	chr14	103695881	103697659	0.31713	0.506757	0.820926	0.726786	0.75	0.328947	0.653924	0.752515	0.533333	0.29726	0.0972603	0.172603	0.479167	0.194444
Interval_169382	chr14	103698877	103699272	0.597222	0.939189	0.645875	0.253571	0.460648	0.631579	0.168008	0.702213	0.724444	0.563014	0.286301	0.315068	0.74537	0.336806
Interval_169383	chr14	103700119	103700342	0.428241	0.608108	0.708249	0.494643	0.418981	0.328947	0.273642	0.730382	0.582222	0.630137	0.323288	0.520548	0.430556	0.511574
Interval_169384	chr14	103701402	103702439	0.540509	0.983108	0.613682	0.578571	0.313657	0.769737	0.118712	0.814889	0.471111	0.457534	0.293151	0.306849	0.590278	0.335648
Interval_169385	chr14	103704860	103705653	0.451389	0.273649	0.45674	0.616071	0.875	0.848684	0.947686	0.694165	0.791111	0.134247	0.134247	0.260274	0.326389	0.196759
Interval_169386	chr14	103707702	103708176	0.72338	0.633446	0.637827	0.35	0.208333	0.546053	0.15493	0.631791	0.457778	0.689041	0.575342	0.547945	0.667824	0.395833
Interval_169387	chr14	103715059	103716414
Interval_169388	chr14	103723291	103724695	1	0.445946	0.915493	0.725	0.655093	0.730263	0.470825	0.275654	0.0666667	0.421918	0.117808	0.260274	0.333333	0.347222
Interval_169389	chr14	103725683	103725816	0.649306	0.611486	0.535211	0.433929	0.479167	0.723684	0.316901	0.555332	0.326667	0.587671	0.394521	0.419178	0.712963	0.399306
Interval_169390	chr14	103729525	103731133	1	0.307432	0.857143	0.725	0.773148	0.605263	0.706237	0.283702	0.404444	0.291781	0.108219	0.232877	0.31713	0.104167
Interval_169391	chr14	103732285	103732486	0.255787	0.592905	0.637827	0.538393	0.520833	0.519737	0.374245	0.484909	0.342222	0.453425	0.623288	0.475342	0.515046	0.65162
Interval_169392	chr14	103736236	103736486	0.862269	0.66723	0.663984	0.552679	0.41088	0.411184	0.277666	0.538229	0.593333	0.226027	0.435616	0.490411	0.4375	0.452546
Interval_169393	chr14	103736603	103736779	0.59838	0.66723	0.576459	0.483929	0.302083	0.483553	0.293763	0.570423	0.664444	0.635616	0.487671	0.423288	0.486111	0.425926
Interval_169394	chr14	103741052	103741616	0.634259	0.817568	0.636821	0.50625	0.353009	0.348684	0.397384	0.586519	0.493333	0.59726	0.236986	0.39863	0.601852	0.359954
Interval_169395	chr14	103742503	103742670	0.388889	0.719595	0.360161	0.455357	0.662037	0.532895	0.334004	0.468813	0.404444	0.432877	0.567123	0.646575	0.736111	0.458333
Interval_169396	chr14	103748183	103748818	0.407407	0.689189	0.55332	0.310714	0.263889	0.328947	0.179074	0.476861	0.457778	0.50411	0.991781	0.931507	0.444444	0.6875
Interval_169397	chr14	103749578	103749824	0.222222	0.533784	0.748491	0.8	0.599537	0.782895	0.418511	0.738431	0.395556	0.226027	0.284932	0.415068	0.37963	0.40625
Interval_169398	chr14	103750087	103750279	0.706019	0.466216	0.755533	0.495536	0.385417	0.723684	0.697183	0.48994	0.535556	0.469863	0.310959	0.412329	0.363426	0.234954
Interval_169399	chr14	103755293	103755597
Interval_169400	chr14	103756039	103756237
Interval_169401	chr14	103756442	103756600
Interval_169402	chr14	103762509	103763030	0.332176	0.489865	0.613682	0.397321	0.502315	0.417763	0.614688	0.676056	0.404444	0.521918	0.354795	0.49863	0.586806	0.431713
Interval_169403	chr14	103763666	103764157	0.547454	0.761824	0.475855	0.642857	0.311343	0.430921	0.277666	0.497988	0.342222	0.389041	0.945205	0.480822	0.512731	0.363426
Interval_169404	chr14	103767224	103767554	0.486111	0.523649	0.559356	0.450893	0.439815	0.75	0.450704	0.678068	0.286667	0.594521	0.380822	0.405479	0.628472	0.4375
Interval_169405	chr14	103780222	103780418	1	0.744932	0.692153	0.455357	0.333333	0.615132	0.386318	0.551308	0.34	0.335616	0.335616	0.335616	0.41088	0.415509
Interval_169406	chr14	103781223	103781408
Interval_169407	chr14	103787820	103788909
Interval_169408	chr14	103793405	103793857	0.579861	0.626689	0.56338	0.552679	0.555556	0.730263	0.300805	0.689135	0.646667	0.336986	0.390411	0.479452	0.423611	0.363426
Interval_169409	chr14	103801287	103801801
Interval_169410	chr14	103806869	103807025	0.398148	0.466216	0.770624	0.682143	0.527778	0.460526	0.496982	0.527163	0.506667	0.457534	0.421918	0.282192	0.560185	0.314815
Interval_169411	chr14	103807223	103807466	0.69213	0.72973	0.742455	0.379464	0.275463	0.565789	0.443662	0.504024	0.504444	0.483562	0.390411	0.361644	0.615741	0.400463
Interval_169412	chr14	103808193	103809233
Interval_169413	chr14	103820632	103821499
Interval_169414	chr14	103833303	103833864	0.321759	0.567568	0.627767	0.489286	0.331019	0.611842	0.368209	0.573441	0.32	0.531507	0.331507	0.657534	0.80787	0.456019
Interval_169415	chr14	103840304	103840487
Interval_169416	chr14	103846545	103849181
Interval_169417	chr14	103854697	103855430	0.571759	0.505068	0.449698	0.486607	0.638889	0.618421	0.651911	0.605634	0.733333	0.446575	0.206849	0.410959	0.416667	0.37037
Interval_169418	chr14	103857020	103857419	0.616898	0.650338	0.619718	0.354464	0.324074	0.450658	0.21831	0.623742	0.522222	0.469863	0.463014	0.636986	0.559028	0.622685
Interval_169419	chr14	103858334	103858698	0.439815	0.646959	0.585513	0.674107	0.428241	0.776316	0.22837	0.479879	0.54	0.442466	0.480822	0.456164	0.554398	0.489583
Interval_169420	chr14	103861532	103861880
Interval_169421	chr14	103869930	103870104
Interval_169422	chr14	103871503	103873005
Interval_169423	chr14	103877107	103877314
Interval_169424	chr14	103879625	103881309
Interval_169425	chr14	103886007	103886235
Interval_169426	chr14	103886548	103887374
Interval_169427	chr14	103889751	103889961
Interval_169428	chr14	103890955	103891166
Interval_169429	chr14	103891305	103891573	0.546296	0.672297	0.525151	0.460714	0.576389	0.440789	0.466801	0.422535	0.475556	0.643836	0.263014	0.572603	0.381944	0.585648
Interval_169430	chr14	103892333	103892577	0.743056	0.680743	0.551308	0.321429	0.361111	0.450658	0.305835	0.502012	0.588889	0.350685	0.536986	0.520548	0.659722	0.543981
Interval_169431	chr14	103893771	103894048	0.49537	0.648649	0.593561	0.583929	0.43287	0.539474	0.279678	0.575453	0.502222	0.493151	0.287671	0.517808	0.611111	0.509259
Interval_169432	chr14	103894536	103894927
Interval_169433	chr14	103897543	103897734
Interval_169434	chr14	103898413	103899136	0.699074	0.692568	0.507042	0.423214	0.270833	0.269737	0.277666	0.712274	0.266667	0.572603	0.443836	0.539726	0.680556	0.5
Interval_169435	chr14	103899168	103899441
Interval_169436	chr14	103900985	103901460
Interval_169437	chr14	103904659	103904849
Interval_169438	chr14	103905737	103906493
Interval_169439	chr14	103908500	103908892	0.388889	0.435811	0.498994	0.366071	0.336806	0.332237	0.285714	0.362173	0.582222	0.379452	0.956164	0.926027	0.438657	0.842593
Interval_169440	chr14	103910037	103911550
Interval_169441	chr14	103921039	103921933
Interval_169442	chr14	103923917	103924411	0.231481	0.314189	0.977867	0.823214	0.856481	0.809211	0.694165	0.412475	0.52	0.109589	0.249315	0.271233	0.337963	0.201389
Interval_169443	chr14	103931180	103931927
Interval_169444	chr14	103932986	103934058
Interval_169445	chr14	103942459	103942605
Interval_169446	chr14	103943555	103944180	0.967593	0.386824	0.919517	0.7375	0.487269	0.907895	0.201207	0.405433	0.357778	0.346575	0.346575	0.328767	0.44213	0.18287
Interval_169447	chr14	103949041	103950215	0.381944	0.662162	0.607646	0.378571	0.44213	0.684211	0.112676	0.67002	0.675556	0.238356	0.342466	0.616438	1	0.446759
Interval_169448	chr14	103951480	103951638	0.395833	0.679054	0.698189	0.467857	0.469907	0.907895	0.394366	0.549296	0.4	0.523288	0.487671	0.39726	0.497685	0.395833
Interval_169449	chr14	103956528	103956947
Interval_169450	chr14	103958435	103958609
Interval_169451	chr14	103960326	103960898
Interval_169452	chr14	103962188	103962350
Interval_169453	chr14	103967824	103968214
Interval_169454	chr14	103973513	103974270	0.553241	0.584459	0.535211	0.273214	0.456019	0.723684	0.474849	0.519115	0.2	0.641096	0.438356	0.523288	0.553241	0.68287
Interval_169455	chr14	103980385	103981521
Interval_169456	chr14	103985423	103985818
Interval_169457	chr14	103997103	103997240	0.587963	0.591216	0.599598	0.441071	0.368056	0.611842	0.426559	0.442656	0.373333	0.493151	0.369863	0.465753	0.569444	0.717593
Interval_169458	chr14	103997585	103997738	0.571759	0.488176	0.512072	0.45	0.347222	0.355263	0.34507	0.646881	0.353333	0.59589	0.573973	0.554795	0.543981	0.497685
Interval_169459	chr14	103998922	103999155
Interval_169460	chr14	104001089	104001361	0.331019	0.376689	0.792757	0.785714	0.594907	0.993421	0.156942	0.593561	0.242222	0.636986	0.343836	0.265753	0.399306	0.487269
Interval_169461	chr14	104016784	104017402
Interval_169462	chr14	104028751	104028900
Interval_169463	chr14	104041589	104042148	0.451389	0.692568	0.748491	0.458929	0.469907	0.427632	0.225352	0.545272	0.333333	0.334247	0.528767	0.59726	0.55787	0.534722
Interval_169464	chr14	104042538	104042752	0.390046	0.724662	0.694165	0.483929	0.369213	0.703947	0.274648	0.527163	0.286667	0.543836	0.617808	0.378082	0.633102	0.521991
Interval_169465	chr14	104056951	104057419
Interval_169466	chr14	104057500	104057649	0.416667	0.538851	0.490946	0.488393	0.585648	0.421053	0.415493	0.576459	0.42	0.534247	0.417808	0.636986	0.519676	0.494213
Interval_169467	chr14	104076534	104077034	0.420139	0.516892	0.772636	0.691071	0.164352	0.671053	0.27163	0.313883	0.164444	0.449315	0.50274	0.942466	0.637731	0.408565
Interval_169468	chr14	104077895	104078579
Interval_169469	chr14	104084733	104086037	0.645833	0.60473	0.720322	0.444643	0.361111	0.75	0.257545	0.678068	0.528889	0.320548	0.10411	0.506849	0.763889	0.356481
Interval_169470	chr14	104086061	104088036	0.784722	0.672297	0.65996	0.646429	0.24537	0.835526	0.283702	0.462777	0.551111	0.449315	0.235616	0.421918	0.706019	0.303241
Interval_169471	chr14	104088440	104088923	0.5625	0.628378	0.810865	0.425	0.344907	0.815789	0.219316	0.623742	0.226667	0.567123	0.419178	0.446575	0.731481	0.263889
Interval_169472	chr14	104092681	104093108
Interval_169473	chr14	104094473	104095211	0.618056	0.537162	0.45674	0.628571	0.451389	0.921053	0.279678	0.837022	0.417778	0.778082	0.191781	0.4	0.388889	0.305556
Interval_169474	chr14	104096918	104097572	0.590278	0.746622	0.637827	0.496429	0.462963	0.875	0.362173	0.452716	0.431111	0.978082	0.221918	0.369863	0.456019	0.275463
Interval_169475	chr14	104103379	104103661	0.675926	0.613176	0.636821	0.533929	0.430556	0.529605	0.352113	0.448692	0.222222	0.647945	0.273973	0.456164	0.527778	0.584491
Interval_169476	chr14	104104855	104105216
Interval_169477	chr14	104108147	104108428
Interval_169478	chr14	104112484	104112602	0.66088	0.831081	0.549296	0.441071	0.380787	0.654605	0.390342	0.38833	0.511111	0.557534	0.39726	0.432877	0.436343	0.559028
Interval_169479	chr14	104113458	104113631	0.525463	0.765203	0.683099	0.450893	0.332176	0.861842	0.274648	0.427565	0.286667	0.541096	0.353425	0.561644	0.68287	0.53125
Interval_169480	chr14	104114245	104114801
Interval_169481	chr14	104116314	104118124
Interval_169482	chr14	104119504	104119687
Interval_169483	chr14	104121078	104121239
Interval_169484	chr14	104130909	104131364
Interval_169485	chr14	104135211	104139384	1	0.483108	0.649899	0.510714	0.453704	0.848684	0.34004	0.698189	0.56	0.846575	0.0849315	0.147945	0.444444	0.0648148
Interval_169486	chr14	104142060	104142236
Interval_169487	chr14	104144726	104144863	0.555556	0.618243	0.478873	0.521429	0.604167	0.605263	0.384306	0.464789	0.333333	0.452055	0.578082	0.328767	0.548611	0.578704
Interval_169488	chr14	104148936	104150791	0.990741	0.439189	0.814889	0.580357	0.534722	0.888158	0.577465	0.422535	0.324444	0.567123	0.0520548	0.246575	0.358796	0.136574
Interval_169489	chr14	104154725	104155694	0.618056	0.652027	0.525151	0.478571	0.284722	0.631579	0.146881	0.649899	0.364444	0.578082	0.375342	0.383562	0.780093	0.590278
Interval_169490	chr14	104158627	104159465	0.967593	0.493243	0.929577	0.805357	0.284722	0.776316	0.082495	0.376258	0.297778	0.50137	0.232877	0.345205	0.5	0.328704
Interval_169491	chr14	104160372	104160554	0.50463	0.543919	0.582495	0.366071	0.409722	0.457237	0.246479	0.587525	0.606667	0.817808	0.442466	0.50411	0.579861	0.466435
Interval_169492	chr14	104160812	104161184	0.604167	0.712838	0.374245	0.441071	0.368056	0.375	0.34004	0.420523	0.688889	0.610959	0.265753	0.591781	0.75	0.601852
Interval_169493	chr14	104163729	104164142	0.416667	0.736486	0.585513	0.457143	0.275463	0.769737	0.221328	0.637827	0.684444	0.60274	0.49863	0.567123	0.648148	0.342593
Interval_169494	chr14	104166579	104167446	0.5	0.657095	0.678068	0.376786	0.186343	0.789474	0.313883	0.552314	0.375556	0.809589	0.372603	0.423288	0.803241	0.405093
Interval_169495	chr14	104171345	104171622	0.965278	0.60473	0.792757	0.5125	0.25463	0.592105	0.392354	0.307847	0.355556	0.441096	0.347945	0.421918	0.712963	0.337963
Interval_169496	chr14	104173144	104174263	0.784722	0.814189	0.619718	0.342857	0.166667	0.730263	0.187123	0.567404	0.262222	0.60274	0.413699	0.556164	0.706019	0.5
Interval_169497	chr14	104179303	104179542	0.513889	0.533784	0.649899	0.355357	0.34838	0.875	0.260563	0.603622	0.493333	0.638356	0.536986	0.7	0.490741	0.388889
Interval_169498	chr14	104181447	104182165	0.524306	0.736486	0.602616	0.289286	0.331019	0.828947	0.267606	0.633803	0.391111	0.615068	0.327397	0.50411	0.5625	0.625
Interval_169499	chr14	104185987	104186286	0.685185	0.728041	0.476861	0.455357	0.417824	0.476974	0.245473	0.51006	0.404444	0.809589	0.519178	0.430137	0.512731	0.481481
Interval_169500	chr14	104187562	104187693	0.859954	0.653716	0.554326	0.355357	0.315972	0.782895	0.260563	0.496982	0.44	0.508219	0.331507	0.553425	0.579861	0.604167
Interval_169501	chr14	104188366	104188533
Interval_169502	chr14	104192784	104192942	0.582176	0.60473	0.440644	0.386607	0.368056	0.881579	0.369215	0.583501	0.346667	0.660274	0.384932	0.664384	0.58912	0.471065
Interval_169503	chr14	104196327	104196953	0.439815	0.587838	0.480885	0.378571	0.518519	0.519737	0.251509	0.756539	0.564444	0.90137	0.315068	0.342466	0.694444	0.421296
Interval_169504	chr14	104201077	104201577	0.655093	0.630068	0.357143	0.360714	0.496528	0.802632	0.224346	0.559356	0.437778	0.79863	0.505479	0.510959	0.681713	0.353009
Interval_169505	chr14	104202336	104202718	0.465278	0.724662	0.480885	0.434821	0.533565	0.523026	0.367203	0.480885	0.615556	0.552055	0.336986	0.450685	0.623843	0.611111
Interval_169506	chr14	104203234	104203384	0.47338	0.638514	0.512072	0.482143	0.361111	0.894737	0.526157	0.495976	0.366667	0.59863	0.363014	0.452055	0.555556	0.525463
Interval_169507	chr14	104205897	104206638	0.740741	0.777027	0.72837	0.457143	0.613426	0.375	0.34004	0.426559	0.671111	0.613699	0.265753	0.235616	0.4375	0.425926
Interval_169508	chr14	104211384	104211587	0.670139	0.701014	0.493964	0.314286	0.403935	0.328947	0.453722	0.45171	0.502222	0.706849	0.394521	0.589041	0.523148	0.479167
Interval_169509	chr14	104212254	104212403	0.347222	0.621622	0.434608	0.5875	0.436343	0.355263	0.34507	0.5	0.353333	0.59589	0.457534	0.652055	0.759259	0.493056
Interval_169510	chr14	104212525	104212658	0.506944	0.625	0.382294	0.423214	0.385417	0.881579	0.429577	0.513078	0.313333	0.839726	0.550685	0.49726	0.621528	0.369213
Interval_169511	chr14	104218025	104219120	0.599537	0.630068	0.577465	0.453571	0.130787	0.493421	0.208249	0.522133	0.215556	0.653425	0.534247	0.617808	0.716435	0.657407
Interval_169512	chr14	104220319	104220557
Interval_169513	chr14	104223676	104224858	0.594907	0.469595	0.639839	0.591071	0.703704	0.894737	0.492958	0.305835	0.68	0.780822	0.109589	0.120548	0.532407	0.247685
Interval_169514	chr14	104224886	104224998	0.712963	0.626689	0.394366	0.466071	0.327546	0.809211	0.350101	0.513078	0.311111	0.80137	0.263014	0.524658	0.568287	0.590278
Interval_169515	chr14	104227597	104227747
Interval_169516	chr14	104229277	104229420	0.862269	0.728041	0.617706	0.300893	0.508102	0.476974	0.260563	0.423541	0.386667	0.654795	0.434247	0.515068	0.479167	0.498843
Interval_169517	chr14	104229753	104229952	0.636574	0.702703	0.496982	0.426786	0.298611	0.855263	0.295775	0.541247	0.457778	0.553425	0.454795	0.506849	0.511574	0.553241
Interval_169518	chr14	104246449	104247388	0.618056	0.702703	0.61167	0.351786	0.206019	0.480263	0.21328	0.420523	0.462222	0.720548	0.430137	0.547945	0.743056	0.627315
Interval_169519	chr14	104248781	104249478	0.407407	0.586149	0.467807	0.522321	0.197917	0.546053	0.38833	0.65493	0.166667	0.390411	0.457534	0.612329	0.842593	0.662037
Interval_169520	chr14	104253185	104253686	0.386574	0.64527	0.55332	0.353571	0.282407	0.644737	0.203219	0.651911	0.457778	0.994521	0.432877	0.539726	0.768519	0.388889
Interval_169521	chr14	104262696	104263041	0.58912	0.653716	0.557344	0.4	0.349537	0.703947	0.380282	0.442656	0.46	0.646575	0.476712	0.430137	0.487269	0.636574
Interval_169522	chr14	104263638	104263807
Interval_169523	chr14	104275364	104275740	0.28125	0.680743	0.770624	0.519643	0.612269	0.782895	0.321932	0.726358	0.626667	0.467123	0.353425	0.328767	0.407407	0.261574
Interval_169524	chr14	104278316	104278473	0.539352	0.665541	0.583501	0.473214	0.451389	0.625	0.396378	0.597586	0.502222	0.550685	0.416438	0.430137	0.384259	0.439815
Interval_169525	chr14	104280914	104281076	0.50463	0.668919	0.625755	0.333929	0.340278	0.559211	0.352113	0.529175	0.648889	0.572603	0.369863	0.613699	0.506944	0.62963
Interval_169526	chr14	104284755	104284925
Interval_169527	chr14	104285480	104285696	0.560185	0.452703	0.973843	0.694643	0.5625	0.407895	0.34004	0.426559	0.524444	0.430137	0.336986	0.367123	0.451389	0.305556
Interval_169528	chr14	104289735	104289967
Interval_169529	chr14	104293739	104294166	0.592593	0.584459	0.651911	0.310714	0.585648	0.684211	0.235412	0.426559	0.302222	0.479452	0.410959	0.460274	0.803241	0.581019
Interval_169530	chr14	104296287	104296458
Interval_169531	chr14	104296694	104297297	0.844907	0.560811	0.422535	0.442857	0.62963	0.671053	0.521127	0.551308	0.497778	0.452055	0.189041	0.471233	0.474537	0.372685
Interval_169532	chr14	104298556	104298686	0.652778	0.722973	0.362173	0.360714	0.3125	0.717105	0.309859	0.62173	0.32	0.786301	0.315068	0.520548	0.731481	0.513889
Interval_169533	chr14	104304520	104304682
Interval_169534	chr14	104305933	104306114	0.854167	0.570946	0.486922	0.264286	0.488426	0.519737	0.267606	0.426559	0.564444	0.745205	0.534247	0.430137	0.604167	0.497685
Interval_169535	chr14	104317807	104318009	0.525463	0.467905	0.555332	0.377679	0.472222	0.542763	0.386318	0.700201	0.655556	0.460274	0.405479	0.427397	0.65625	0.472222
Interval_169536	chr14	104319898	104320046
Interval_169537	chr14	104320972	104321316
Interval_169538	chr14	104322771	104322934	0.407407	0.692568	0.736419	0.483929	0.490741	0.565789	0.348089	0.354125	0.853333	0.405479	0.550685	0.487671	0.518519	0.418981
Interval_169539	chr14	104322939	104323075	0.40625	0.447635	0.648893	0.479464	0.515046	0.615132	0.34004	0.417505	0.853333	0.541096	0.458904	0.367123	0.537037	0.570602
Interval_169540	chr14	104326989	104327141	0.534722	0.554054	0.56338	0.464286	0.493056	0.552632	0.384306	0.39839	0.462222	0.465753	0.520548	0.542466	0.759259	0.405093
Interval_169541	chr14	104327204	104327474	0.633102	0.731419	0.527163	0.3	0.387731	0.529605	0.356137	0.556338	0.426667	0.532877	0.308219	0.413699	0.855324	0.561343
Interval_169542	chr14	104328439	104328607	0.672454	0.494932	0.508048	0.464286	0.436343	0.355263	0.410463	0.426559	0.353333	0.476712	0.541096	0.516438	0.738426	0.50463
Interval_169543	chr14	104331725	104331883
Interval_169544	chr14	104341946	104342926	0.581019	0.672297	0.764588	0.304464	0.413194	0.921053	0.45674	0.67002	0.657778	0.556164	0.19726	0.284932	0.533565	0.278935
Interval_169545	chr14	104348860	104349167	0.600694	0.868243	0.476861	0.409821	0.329861	0.697368	0.246479	0.399396	0.26	0.70137	0.312329	0.673973	0.652778	0.553241
Interval_169546	chr14	104354271	104354643	0.299769	0.690878	0.34507	0.447321	0.831019	0.736842	0.780684	0.470825	0.584444	0.545205	0.353425	0.413699	0.423611	0.283565
Interval_169547	chr14	104356596	104356961	0.453704	0.763514	0.454728	0.441071	0.393519	0.5	0.249497	0.460765	0.226667	0.652055	0.479452	0.49589	0.863426	0.652778
Interval_169548	chr14	104358030	104358240	0.634259	0.72973	0.637827	0.407143	0.377315	0.789474	0.267606	0.519115	0.64	0.668493	0.463014	0.613699	0.342593	0.351852
Interval_169549	chr14	104361599	104361796	0.673611	0.560811	0.45674	0.378571	0.412037	0.552632	0.37827	0.545272	0.511111	0.567123	0.509589	0.561644	0.546296	0.509259
Interval_169550	chr14	104370233	104370500
Interval_169551	chr14	104371219	104371421	0.623843	0.574324	0.426559	0.451786	0.418981	0.75	0.246479	0.681087	0.26	0.519178	0.445205	0.39863	0.701389	0.62963
Interval_169552	chr14	104372669	104373152	0.516204	0.540541	0.533199	0.326786	0.636574	0.644737	0.410463	0.712274	0.733333	0.747945	0.232877	0.441096	0.37037	0.412037
Interval_169553	chr14	104373637	104373846	0.62963	0.60473	0.501006	0.453571	0.377315	0.506579	0.28169	0.740443	0.466667	0.550685	0.575342	0.378082	0.458333	0.543981
Interval_169554	chr14	104374591	104374994	0.405093	0.790541	0.686117	0.279464	0.353009	0.677632	0.199195	0.607646	0.597778	0.79863	0.420548	0.510959	0.447917	0.561343
Interval_169555	chr14	104383243	104384468
Interval_169556	chr14	104386983	104387212	0.577546	0.680743	0.588531	0.35	0.603009	0.644737	0.322938	0.448692	0.377778	0.986301	0.334247	0.506849	0.355324	0.398148
Interval_169557	chr14	104388863	104389136	0.266204	0.679054	0.464789	0.325	0.37963	0.473684	0.207243	0.607646	0.32	0.805479	0.635616	0.547945	0.493056	0.914352
Interval_169558	chr14	104389490	104390373	0.375	0.587838	0.420523	0.333929	0.282407	0.664474	0.229376	0.350101	0.604444	0.690411	0.945205	0.983562	0.553241	0.543981
Interval_169559	chr14	104391623	104392239	0.434028	0.777027	0.161972	0.298214	0.375	0.414474	0.135815	0.748491	0.915556	1	0.676712	0.630137	0.27662	0.611111
Interval_169560	chr14	104393556	104394989	0.0462963	0.199324	0.706237	0.480357	0.671296	0.644737	0.631791	0.414487	0.648889	0.978082	0.578082	0.594521	0.0393519	0.553241
Interval_169561	chr14	104399738	104400245	0.310185	0.295608	0.641851	0.7	0.657407	0.486842	0.462777	0.230382	0.193333	0.272603	0.613699	0.950685	0.328704	0.696759
Interval_169562	chr14	104403192	104404039	0.446759	0.665541	0.45674	0.333929	0.467593	0.611842	0.237425	0.696177	0.231111	1	0.331507	0.561644	0.62037	0.460648
Interval_169563	chr14	104405505	104405664	0.541667	0.452703	0.700201	0.3625	0.409722	0.322368	0.631791	0.533199	0.524444	0.457534	0.506849	0.509589	0.3125	0.5625
Interval_169564	chr14	104405752	104406167
Interval_169565	chr14	104417214	104417852
Interval_169566	chr14	104422193	104422339
Interval_169567	chr14	104422360	104422773	0.652778	0.584459	0.690141	0.303571	0.372685	0.565789	0.342052	0.668008	0.226667	0.50137	0.421918	0.430137	0.733796	0.497685
Interval_169568	chr14	104424527	104424983	0.443287	0.586149	0.55835	0.351786	0.357639	0.861842	0.362173	0.657948	0.866667	0.958904	0.289041	0.206849	0.555556	0.393519
Interval_169569	chr14	104428459	104428901	0.556713	0.476351	0.575453	0.426786	0.40162	0.411184	0.237425	0.570423	0.477778	0.641096	0.487671	0.460274	0.671296	0.575231
Interval_169570	chr14	104429099	104429347
Interval_169571	chr14	104429450	104429639	0.222222	0.564189	0.557344	0.5	0.349537	0.789474	0.402414	0.414487	0.893333	0.386301	0.667123	0.40137	0.561343	0.684028
Interval_169572	chr14	104435415	104437437
Interval_169573	chr14	104441850	104442215	0.752315	0.657095	0.609658	0.415179	0.361111	0.263158	0.246479	0.578471	0.364444	0.660274	0.312329	0.456164	0.596065	0.55787
Interval_169574	chr14	104442998	104443915
Interval_169575	chr14	104460685	104463026	0.612269	0.521959	0.661972	0.278571	0.541667	0.934211	0.593561	0.692153	0.297778	0.583562	0.231507	0.29589	0.628472	0.231481
Interval_169576	chr14	104465232	104465944	0.465278	0.557432	0.491952	0.445536	0.429398	0.223684	0.452716	0.689135	0.22	0.627397	0.490411	0.609589	0.769676	0.3125
Interval_169577	chr14	104465960	104466477	0.372685	0.716216	0.541247	0.510714	0.50463	0.546053	0.346076	0.49497	0.391111	0.39726	0.416438	0.515068	0.675926	0.648148
Interval_169578	chr14	104483312	104483729
Interval_169579	chr14	104484990	104485577
Interval_169580	chr14	104494525	104494742	0.1875	0.432432	0.62173	0.757143	0.391204	0.934211	0.225352	0.720322	0.693333	0.69863	0.443836	0.712329	0.280093	0.1875
Interval_169581	chr14	104496251	104496438
Interval_169582	chr14	104505255	104505469	0.490741	0.503378	0.696177	0.407143	0.243056	0.796053	0.303823	0.698189	0.551111	0.542466	0.416438	0.446575	0.604167	0.486111
Interval_169583	chr14	104515223	104515374
Interval_169584	chr14	104529581	104530016	0.56713	0.655405	0.490946	0.475	0.421296	0.361842	0.352113	0.521127	0.546667	0.473973	0.630137	0.457534	0.467593	0.520833
Interval_169585	chr14	104530456	104530866	0.438657	0.701014	0.465795	0.421429	0.49537	0.809211	0.316901	0.445674	0.326667	0.715068	0.321918	0.505479	0.731481	0.586806
Interval_169586	chr14	104531237	104531750	0.488426	0.756757	0.639839	0.3875	0.539352	0.677632	0.239437	0.668008	0.373333	0.660274	0.378082	0.432877	0.467593	0.490741
Interval_169587	chr14	104542979	104543144
Interval_169588	chr14	104545418	104546224
Interval_169589	chr14	104547568	104548047	0.668981	0.743243	0.404427	0.3875	0.349537	0.697368	0.199195	0.364185	0.444444	0.569863	0.50137	0.542466	0.768519	0.627315
Interval_169590	chr14	104557315	104557544	0.532407	0.699324	0.480885	0.342857	0.340278	0.296053	0.358149	0.507042	0.471111	0.687671	0.460274	0.547945	0.712963	0.548611
Interval_169591	chr14	104563256	104564683	0.31713	0.385135	0.496982	0.541071	0.759259	0.993421	0.895372	0.647887	0.608889	0.772603	0.186301	0.0958904	0.314815	0.131944
Interval_169592	chr14	104573778	104574284	0.377315	0.630068	0.995976	0.56875	0.43287	0.598684	0.321932	0.367203	0.58	0.584932	0.230137	0.317808	0.668981	0.341435
Interval_169593	chr14	104586776	104587653	0.506944	0.594595	0.704225	0.432143	0.599537	0.776316	0.195171	0.488934	0.52	0.912329	0.216438	0.380822	0.543981	0.428241
Interval_169594	chr14	104592886	104593041	0.550926	0.570946	0.537223	0.366071	0.402778	0.552632	0.374245	0.45674	0.697778	0.693151	0.394521	0.517808	0.520833	0.622685
Interval_169595	chr14	104593607	104593759	0.642361	0.613176	0.476861	0.4	0.428241	0.529605	0.352113	0.460765	0.286667	0.527397	0.442466	0.39726	0.822917	0.556713
Interval_169596	chr14	104599905	104600435	0.525463	0.304054	0.631791	0.507143	0.456019	0.684211	0.484909	0.571429	0.644444	0.391781	0.312329	0.424658	0.648148	0.479167
Interval_169597	chr14	104600446	104600824
Interval_169598	chr14	104602060	104602253	0.590278	0.456081	0.645875	0.339286	0.398148	0.809211	0.374245	0.597586	0.484444	0.673973	0.287671	0.473973	0.587963	0.525463
Interval_169599	chr14	104602482	104602640	0.62963	0.587838	0.408451	0.423214	0.446759	0.592105	0.482897	0.7666	0.471111	0.394521	0.410959	0.471233	0.574074	0.416667
Interval_169600	chr14	104604003	104605086
Interval_169601	chr14	104615059	104615213
Interval_169602	chr14	104625563	104626159	0.664352	0.570946	0.627767	0.360714	0.391204	0.572368	0.380282	0.527163	0.444444	0.583562	0.49863	0.4	0.611111	0.474537
Interval_169603	chr14	104633774	104633924
Interval_169604	chr14	104634773	104635096	0.453704	0.619932	0.472837	0.4125	0.518519	0.516447	0.265594	0.478873	0.491111	0.480822	0.471233	0.573973	0.737269	0.594907
Interval_169605	chr14	104639922	104641239
Interval_169606	chr14	104641955	104642688	0.554398	0.498311	0.525151	0.508036	0.652778	0.763158	0.310865	0.812877	0.822222	0.620548	0.180822	0.189041	0.586806	0.166667
Interval_169607	chr14	104643649	104643849
Interval_169608	chr14	104647411	104648117
Interval_169609	chr14	104649974	104651240	0.678241	0.753378	0.589537	0.408929	0.537037	0.973684	0.38833	0.720322	0.506667	0.632877	0.0794521	0.246575	0.62963	0.150463
Interval_169610	chr14	104656912	104658639	0.203704	0.966216	0.297787	0.5625	0.694444	0.822368	0.61167	0.758551	0.808889	0.972603	0.147945	0.123288	0.349537	0.0949074
Interval_169611	chr14	104659781	104660958	0.366898	1	0.394366	0.333929	0.460648	0.822368	0.32998	0.798793	0.782222	0.871233	0.263014	0.249315	0.447917	0.37963
Interval_169612	chr14	104664048	104664247
Interval_169613	chr14	104665551	104666496
Interval_169614	chr14	104677040	104678671
Interval_169615	chr14	104680419	104681505	0.490741	0.783784	0.589537	0.551786	0.587963	0.894737	0.511066	0.61167	0.626667	0.306849	0.0794521	0.0739726	0.960648	0.138889
Interval_169616	chr14	104686795	104690446
Interval_169617	chr14	104694380	104695915	1	0.699324	0.857143	0.376786	0.170139	0.710526	0.162978	0.297787	0.368889	0.0945205	0.668493	0.830137	0.543981	0.481481
Interval_169618	chr14	104699935	104701569	0.965278	0.413851	0.929577	0.780357	0.622685	0.868421	0.384306	0.297787	0.173333	0.390411	0.180822	0.184932	0.362269	0.277778
Interval_169619	chr14	104702778	104702986
Interval_169620	chr14	104705400	104705795
Interval_169621	chr14	104705826	104706110	0.805556	0.712838	0.416499	0.480357	0.388889	0.375	0.267606	0.476861	0.555556	0.635616	0.50411	0.526027	0.458333	0.530093
Interval_169622	chr14	104708118	104709103
Interval_169623	chr14	104712132	104712296	0.479167	0.537162	0.72837	0.607143	0.291667	0.565789	0.239437	0.472837	0.377778	0.394521	0.509589	0.378082	0.738426	0.546296
Interval_169624	chr14	104712903	104713911	0.814815	0.702703	0.44668	0.433929	0.481481	0.631579	0.301811	0.706237	0.586667	0.923288	0.117808	0.306849	0.564815	0.229167
Interval_169625	chr14	104715158	104715603	0.508102	0.753378	0.739437	0.50625	0.248843	0.578947	0.331992	0.537223	0.402222	0.580822	0.206849	0.361644	0.739583	0.512731
Interval_169626	chr14	104717545	104717909
Interval_169627	chr14	104722131	104722343
Interval_169628	chr14	104723120	104725689
Interval_169629	chr14	104726761	104726969
Interval_169630	chr14	104731398	104732773	1	0.719595	0.798793	0.469643	0.30787	0.835526	0.239437	0.478873	0.617778	0.439726	0.264384	0.331507	0.462963	0.30787
Interval_169631	chr14	104732884	104733017	0.75	0.695946	0.822938	0.435714	0.331019	0.828947	0.325956	0.382294	0.52	0.50137	0.372603	0.331507	0.458333	0.486111
Interval_169632	chr14	104733743	104733980	0.650463	0.489865	0.592555	0.523214	0.476852	0.690789	0.212274	0.646881	0.546667	0.749315	0.180822	0.331507	0.541667	0.49537
Interval_169633	chr14	104734150	104734363	0.208333	0.694257	0.534205	0.500893	0.527778	0.907895	0.337022	0.581489	0.566667	0.49726	0.268493	0.460274	0.675926	0.527778
Interval_169634	chr14	104735684	104735820	0.611111	0.716216	0.706237	0.335714	0.430556	0.769737	0.295775	0.507042	0.573333	0.512329	0.430137	0.246575	0.703704	0.481481
Interval_169635	chr14	104735859	104736804	0.525463	0.462838	0.605634	0.566071	0.405093	0.763158	0.426559	0.458753	0.631111	0.610959	0.145205	0.293151	0.983796	0.259259
Interval_169636	chr14	104741784	104742003	0.341435	0.939189	0.607646	0.499107	0.337963	0.5625	0.287726	0.645875	0.395556	0.491781	0.468493	0.509589	0.643519	0.381944
Interval_169637	chr14	104745790	104745974	0.502315	0.726351	0.430584	0.541071	0.270833	0.282895	0.315895	0.509054	0.28	0.69589	0.542466	0.473973	0.715278	0.576389
Interval_169638	chr14	104752140	104753698	0.918981	0.209459	0.50503	0.469643	0.347222	0.875	0.217304	0.595573	0.582222	0.219178	0.435616	0.471233	0.979167	0.407407
Interval_169639	chr14	104768337	104769301
Interval_169640	chr14	104769934	104770405	0.678241	0.858108	0.476861	0.290179	0.398148	0.835526	0.377264	0.612676	0.484444	0.552055	0.356164	0.353425	0.665509	0.452546
Interval_169641	chr14	104773624	104773819	0.631944	0.672297	0.653924	0.603571	0.409722	0.532895	0.325956	0.549296	0.706667	0.364384	0.235616	0.323288	0.680556	0.381944
Interval_169642	chr14	104774464	104774719	0.542824	0.58277	0.714286	0.491071	0.4375	0.549342	0.377264	0.48994	0.248889	0.575342	0.413699	0.409589	0.517361	0.584491
Interval_169643	chr14	104774941	104775190
Interval_169644	chr14	104775375	104775852	0.689815	0.560811	0.633803	0.45	0.342593	0.625	0.22334	0.551308	0.657778	0.389041	0.463014	0.383562	0.747685	0.479167
Interval_169645	chr14	104777894	104778085
Interval_169646	chr14	104778142	104778996
Interval_169647	chr14	104784734	104788635
Interval_169648	chr14	104788911	104789117	0.726852	0.613176	0.440644	0.455357	0.327546	0.756579	0.279678	0.77163	0.4	0.641096	0.341096	0.473973	0.37037	0.553241
Interval_169649	chr14	104794107	104796122
Interval_169650	chr14	104797338	104798066
Interval_169651	chr14	104799640	104801534
Interval_169652	chr14	104804279	104804662	0.305556	0.621622	0.847082	0.985714	0.306713	0.901316	0.374245	0.629779	0.406667	0.365753	0.220548	0.287671	0.282407	0.395833
Interval_169653	chr14	104805279	104805940	0.506944	0.592905	0.822938	0.583929	0.362269	0.835526	0.417505	0.734406	0.475556	0.661644	0.141096	0.284932	0.405093	0.21875
Interval_169654	chr14	104806857	104807237	0.261574	0.251689	0.528169	0.825	0.459491	0.743421	0.545272	0.768612	0.586667	0.536986	0.143836	0.228767	0.798611	0.211806
Interval_169655	chr14	104815296	104816765
Interval_169656	chr14	104825712	104828031
Interval_169657	chr14	104843033	104844919	0.69213	0.5	0.557344	0.5625	0.534722	0.815789	0.593561	0.555332	0.511111	0.824658	0.109589	0.254795	0.506944	0.0439815
Interval_169658	chr14	104852104	104852293
Interval_169659	chr14	104863596	104867200
Interval_169660	chr14	104872529	104873294	0.0949074	0.381757	0.708249	0.783929	0.680556	0.993421	0.629779	0.754527	0.866667	0.249315	0.126027	0.169863	0.467593	0.168981
Interval_169661	chr14	104876254	104876407
Interval_169662	chr14	104878300	104879172	0.601852	0.643581	0.559356	0.43125	0.357639	0.894737	0.423541	0.631791	0.38	0.719178	0.387671	0.224658	0.59375	0.430556
Interval_169663	chr14	104879498	104880164	0.652778	0.773649	0.68008	0.482143	0.435185	0.848684	0.344064	0.507042	0.591111	0.454795	0.342466	0.347945	0.532407	0.314815
Interval_169664	chr14	104882481	104882711
Interval_169665	chr14	104883579	104884021	0.449074	0.631757	0.615694	0.508929	0.560185	0.598684	0.299799	0.802817	0.315556	0.40274	0.328767	0.328767	0.590278	0.486111
Interval_169666	chr14	104885478	104885778
Interval_169667	chr14	104886263	104886381	0.523148	0.680743	0.407445	0.383929	0.554398	0.802632	0.368209	0.594567	0.3	0.828767	0.294521	0.369863	0.69213	0.350694
Interval_169668	chr14	104887573	104888325	0.902778	0.834459	0.411469	0.308929	0.210648	0.789474	0.255533	0.54829	0.484444	0.512329	0.345205	0.461644	0.826389	0.521991
Interval_169669	chr14	104888833	104889037	0.584491	0.35473	0.461771	0.564286	0.545139	0.677632	0.541247	0.727364	0.522222	0.472603	0.241096	0.561644	0.295139	0.49537
Interval_169670	chr14	104889125	104889434	0.456019	0.456081	0.569416	0.414286	0.488426	0.631579	0.39839	0.430584	0.68	0.761644	0.232877	0.479452	0.819444	0.386574
Interval_169671	chr14	104892990	104893183	0.719907	0.496622	0.577465	0.341071	0.266204	0.796053	0.268612	0.752515	0.455556	0.719178	0.391781	0.354795	0.578704	0.4375
Interval_169672	chr14	104895615	104897391	0.784722	0.743243	0.555332	0.505357	0.456019	0.881579	0.327968	0.818913	0.528889	0.547945	0.221918	0.279452	0.453704	0.162037
Interval_169673	chr14	104911433	104911714	0.601852	0.699324	0.460765	0.392857	0.486111	0.651316	0.394366	0.62173	0.586667	0.39726	0.39726	0.493151	0.395833	0.564815
Interval_169674	chr14	104913662	104913934
Interval_169675	chr14	104914301	104914438
Interval_169676	chr14	104919595	104919906
Interval_169677	chr14	104922637	104922847	0.483796	1	0.418511	0.392857	0.483796	0.828947	0.458753	0.525151	0.28	0.50411	0.416438	0.630137	0.467593	0.467593
Interval_169678	chr14	104923671	104923858	0.372685	0.773649	0.484909	0.451786	0.412037	0.5	0.352113	0.780684	0.582222	1	0.413699	0.358904	0.270833	0.449074
Interval_169679	chr14	104924465	104925319
Interval_169680	chr14	104926135	104927401	0.157407	1	0.424547	0.7125	0.516204	0.881579	0.418511	0.837022	0.742222	0.59726	0.0630137	0.123288	0.668981	0.159722
Interval_169681	chr14	104932708	104934227
Interval_169682	chr14	104936716	104936851	0.518519	0.734797	0.590543	0.54375	0.524306	0.542763	0.274648	0.519115	0.484444	0.419178	0.375342	0.480822	0.371528	0.721065
Interval_169683	chr14	104951674	104951895
Interval_169684	chr14	104964621	104964895
Interval_169685	chr14	104967158	104968824	0.479167	0.550676	0.561368	0.467857	0.615741	0.980263	0.710262	0.676056	0.875556	0.627397	0.090411	0.112329	0.502315	0.104167
Interval_169686	chr14	104970216	104970868	0.46412	0.868243	0.48994	0.371429	0.328704	0.809211	0.318913	0.651911	0.362222	0.643836	0.475342	0.457534	0.525463	0.568287
Interval_169687	chr14	104972484	104972970
Interval_169688	chr14	104975813	104976540
Interval_169689	chr14	104977625	104979022
Interval_169690	chr14	104980255	104980685	0.710648	0.712838	0.732394	0.503571	0.321759	0.644737	0.32998	0.714286	0.595556	0.769863	0.205479	0.30411	0.421296	0.201389
Interval_169691	chr14	104985401	104986405
Interval_169692	chr14	104993823	104994669	0.421296	0.402027	0.752515	0.803571	0.539352	0.986842	0.235412	0.871227	0.902222	0.30411	0.120548	0.210959	0.402778	0.219907
Interval_169693	chr14	105004129	105004442	0.430556	0.898649	0.541247	0.492857	0.375	0.322368	0.440644	0.571429	0.653333	0.443836	0.40274	0.520548	0.525463	0.398148
Interval_169694	chr14	105005181	105007093	0.760417	0.739865	0.726358	0.4625	0.268519	0.697368	0.0804829	0.635815	0.386667	0.532877	0.257534	0.487671	0.680556	0.49537
Interval_169695	chr14	105012155	105013581	0.881944	0.614865	0.802817	0.601786	0.5	0.625	0.138833	0.529175	0.386667	0.642466	0.172603	0.124658	0.733796	0.215278
Interval_169696	chr14	105014334	105014527	0.578704	0.47973	0.478873	0.307143	0.425926	0.368421	0.275654	0.577465	0.368889	0.60274	0.671233	0.624658	0.780093	0.5
Interval_169697	chr14	105014581	105014738	0.333333	0.594595	0.392354	0.453571	0.440972	0.822368	0.414487	0.699195	0.471111	0.587671	0.654795	0.646575	0.333333	0.481481
Interval_169698	chr14	105014822	105015533
Interval_169699	chr14	105020356	105021801
Interval_169700	chr14	105024709	105025317	0.356481	0.722973	0.362173	0.441071	0.113426	0.611842	0.0985915	0.627767	0.404444	0.254795	0.915068	0.734247	0.972222	0.643519
Interval_169701	chr14	105026142	105027394	0.414352	0.689189	0.567404	0.635714	0.24537	0.717105	0.255533	0.67002	0.364444	0.405479	0.547945	0.416438	0.921296	0.203704
Interval_169702	chr14	105032540	105034818	0.616898	0.756757	0.429577	0.446429	0.31713	0.315789	0.21328	0.569416	0.382222	0.460274	0.345205	0.408219	0.965278	0.668981
Interval_169703	chr14	105043590	105044075
Interval_169704	chr14	105045361	105046505
Interval_169705	chr14	105047126	105047876	0.520833	0.780405	0.433602	0.207143	0.199074	0.559211	0.28672	0.663984	0.242222	0.721918	0.608219	0.684932	0.856481	0.476852
Interval_169706	chr14	105047980	105048316
Interval_169707	chr14	105050546	105051122
Interval_169708	chr14	105058552	105061978	0.0902778	0.706081	0.134809	0.182143	0.405093	0.75	0.529175	0.577465	0.617778	1	0.824658	0.720548	0.731481	0.326389
Interval_169709	chr14	105064841	105066041	0	0.706081	0.100604	0.360714	0.405093	0.671053	0.412475	0.31992	0.595556	0.523288	0.917808	0.906849	0.8125	0.796296
Interval_169710	chr14	105069928	105071162
Interval_169711	chr14	105075017	105076218
Interval_169712	chr14	105076714	105077802
Interval_169713	chr14	105081646	105081937
Interval_169714	chr14	105086656	105087994
Interval_169715	chr14	105090246	105091498
Interval_169716	chr14	105092651	105094271
Interval_169717	chr14	105107255	105107544	0.631944	0.557432	0.577465	0.382143	0.553241	0.473684	0.267606	0.559356	0.28	0.668493	0.520548	0.50411	0.571759	0.465278
Interval_169718	chr14	105108262	105108392
Interval_169719	chr14	105108600	105108962	0.40162	0.680743	0.587525	0.490179	0.456019	0.822368	0.302817	0.527163	0.431111	0.308219	0.424658	0.389041	0.74537	0.655093
Interval_169720	chr14	105118563	105119716	0.326389	0.621622	0.655936	0.619643	0.341435	0.907895	0.420523	0.655936	0.831111	0.950685	0.180822	0.143836	0.501157	0.172454
Interval_169721	chr14	105124672	105124964	0.671296	0.39527	0.700201	0.497321	0.340278	0.756579	0.325956	0.592555	0.344444	0.757534	0.432877	0.346575	0.541667	0.292824
Interval_169722	chr14	105126887	105127100	0.756944	0.738176	0.578471	0.410714	0.505787	0.302632	0.421529	0.44165	0.462222	0.430137	0.494521	0.383562	0.609954	0.43287
Interval_169723	chr14	105136519	105136776
Interval_169724	chr14	105142483	105142657
Interval_169725	chr14	105142663	105143056
Interval_169726	chr14	105146084	105146359	0.302083	0.673986	0.633803	0.616964	0.486111	0.75	0.389336	0.609658	0.504444	0.610959	0.272603	0.510959	0.386574	0.456019
Interval_169727	chr14	105146699	105147364	0.652778	0.630068	0.615694	0.35	0.403935	0.618421	0.202213	0.626761	0.24	0.616438	0.242466	0.589041	0.763889	0.52662
Interval_169728	chr14	105150371	105150678	0.564815	0.709459	0.490946	0.292857	0.393519	0.684211	0.301811	0.645875	0.515556	0.80274	0.386301	0.512329	0.576389	0.430556
Interval_169729	chr14	105153383	105153810	0.604167	0.574324	0.482897	0.460714	0.578704	0.513158	0.501006	0.386318	0.733333	0.753425	0.290411	0.487671	0.377315	0.395833
Interval_169730	chr14	105154064	105154225
Interval_169731	chr14	105156045	105156264	0.578704	0.712838	0.700201	0.491071	0.37037	0.611842	0.297787	0.488934	0.697778	0.561644	0.484932	0.419178	0.546296	0.24537
Interval_169732	chr14	105161360	105161519
Interval_169733	chr14	105162122	105162432
Interval_169734	chr14	105162571	105162869	0.594907	0.837838	0.649899	0.280357	0.282407	0.881579	0.299799	0.635815	0.626667	0.523288	0.353425	0.567123	0.405093	0.518519
Interval_169735	chr14	105163776	105164044
Interval_169736	chr14	105164577	105164750	0.577546	0.565878	0.679074	0.332143	0.476852	0.875	0.392354	0.569416	0.848889	0.326027	0.439726	0.426027	0.334491	0.516204
Interval_169737	chr14	105165163	105165357	0.384259	0.763514	0.792757	0.525	0.425926	0.703947	0.354125	0.72837	0.471111	0.923288	0.290411	0.30411	0.171296	0.335648
Interval_169738	chr14	105167001	105169787
Interval_169739	chr14	105171008	105171505
Interval_169740	chr14	105172115	105172605	0.766204	0.679054	0.714286	0.376786	0.453704	0.565789	0.327968	0.738431	0.555556	0.663014	0.19726	0.238356	0.668981	0.115741
Interval_169741	chr14	105173928	105175119
Interval_169742	chr14	105176181	105176338	0.569444	0.540541	0.386318	0.505357	0.446759	0.934211	0.235412	0.67002	0.44	0.767123	0.523288	0.438356	0.391204	0.456019
Interval_169743	chr14	105180516	105183754	0.789352	0.665541	0.458753	0.3	0.252315	0.855263	0.301811	0.565392	0.395556	0.619178	0.452055	0.463014	0.6875	0.465278
Interval_169744	chr14	105187573	105188301	0.266204	0.486486	0.457746	0.390179	0.412037	0.973684	0.253521	0.744467	0.688889	0.887671	0.245205	0.353425	0.565972	0.631944
Interval_169745	chr14	105191035	105191308	0.483796	0.445946	0.631791	0.685714	0.351852	0.894737	0.231388	0.802817	0.471111	0.405479	0.339726	0.380822	0.506944	0.409722
Interval_169746	chr14	105193009	105194183
Interval_169747	chr14	105195717	105197495
Interval_169748	chr14	105201498	105203426
Interval_169749	chr14	105204565	105206080
Interval_169750	chr14	105207314	105208009
Interval_169751	chr14	105209548	105210205	0.675926	0.603041	0.531187	0.411607	0.284722	0.822368	0.205231	0.746479	0.577778	0.534247	0.49863	0.29863	0.703704	0.388889
Interval_169752	chr14	105211318	105211467	0.356481	0.902027	0.440644	0.344643	0.583333	0.828947	0.428571	0.430584	0.626667	0.534247	0.427397	0.726027	0.377315	0.539352
Interval_169753	chr14	105214101	105214257	0.509259	0.5	0.542254	0.299107	0.393519	0.868421	0.479879	0.719316	0.637778	0.378082	0.326027	0.480822	0.694444	0.491898
Interval_169754	chr14	105216329	105216577	0.519676	0.560811	0.511066	0.308036	0.59375	0.463816	0.45171	0.709256	0.606667	0.591781	0.412329	0.341096	0.505787	0.533565
Interval_169755	chr14	105216614	105217361	0.550926	0.743243	0.527163	0.3625	0.321759	0.796053	0.352113	0.738431	0.693333	0.479452	0.279452	0.443836	0.585648	0.486111
Interval_169756	chr14	105217942	105218170
Interval_169757	chr14	105219240	105219602	0.332176	0.724662	0.526157	0.321429	0.460648	0.671053	0.204225	0.7334	0.615556	0.619178	0.471233	0.441096	0.613426	0.56713
Interval_169758	chr14	105224049	105224593	0.513889	0.804054	0.501006	0.478571	0.405093	0.736842	0.484909	0.647887	0.417778	0.49589	0.309589	0.361644	0.615741	0.395833
Interval_169759	chr14	105226079	105226512
Interval_169760	chr14	105227861	105228134
Interval_169761	chr14	105229110	105229671	0.543981	0.66723	0.384306	0.426786	0.489583	0.75	0.371227	0.65996	0.462222	0.793151	0.417808	0.315068	0.537037	0.399306
Interval_169762	chr14	105241178	105241407	0.585648	0.655405	0.678068	0.494643	0.282407	0.782895	0.269618	0.482897	0.333333	0.663014	0.427397	0.476712	0.476852	0.611111
Interval_169763	chr14	105248039	105249382
Interval_169764	chr14	105251118	105251372	0.480324	0.505068	0.571429	0.421429	0.459491	0.585526	0.449698	0.661972	0.648889	1	0.147945	0.254795	0.565972	0.364583
Interval_169765	chr14	105253983	105255790	0.430556	0.655405	0.629779	0.405357	0.212963	0.717105	0.0925553	0.822938	0.782222	1	0.175342	0.252055	0.717593	0.449074
Interval_169766	chr14	105257650	105257805	0.353009	0.690878	0.491952	0.372321	0.381944	0.848684	0.418511	0.465795	0.522222	0.347945	0.506849	0.923288	0.609954	0.450231
Interval_169767	chr14	105260819	105260983	0.638889	0.550676	0.573441	0.453571	0.384259	0.519737	0.382294	0.44668	0.511111	0.39726	0.435616	0.484932	0.729167	0.5
Interval_169768	chr14	105260998	105261438
Interval_169769	chr14	105262365	105262585
Interval_169770	chr14	105262768	105263711	0.587963	0.722973	0.313883	0.508929	0.636574	0.644737	0.559356	0.702213	0.222222	0.989041	0.172603	0.131507	0.534722	0.226852
Interval_169771	chr14	105266993	105267197
Interval_169772	chr14	105267608	105268381	0.761574	0.503378	0.625755	0.351786	0.460648	0.690789	0.261569	0.643863	0.608889	0.526027	0.210959	0.446575	0.606481	0.460648
Interval_169773	chr14	105268668	105268918
Interval_169774	chr14	105271708	105273307	0.759259	0.603041	0.584507	0.369643	0.373843	0.513158	0.220322	0.571429	0.537778	0.767123	0.363014	0.256164	0.768519	0.405093
Interval_169775	chr14	105273491	105274268
Interval_169776	chr14	105274523	105275452	0.520833	0.643581	0.488934	0.320536	0.43287	0.664474	0.248491	0.651911	0.313333	0.790411	0.463014	0.265753	0.623843	0.710648
Interval_169777	chr14	105275465	105275669
Interval_169778	chr14	105281614	105282181
Interval_169779	chr14	105283285	105284553	0.412037	0.251689	0.44668	0.3625	0.5625	0.901316	0.486922	0.71831	0.884444	1	0.120548	0.156164	0.46875	0.523148
Interval_169780	chr14	105285234	105285466	0.581019	0.398649	0.466801	0.594643	0.354167	0.815789	0.438632	0.788732	0.422222	0.780822	0.29863	0.293151	0.474537	0.296296
Interval_169781	chr14	105286002	105286217
Interval_169782	chr14	105290505	105292043	0.180556	0.212838	0.152918	0.371429	0.430556	0.809211	0.519115	0.774648	0.893333	0.863014	0.676712	0.060274	0.395833	0.99537
Interval_169783	chr14	105292482	105294708	0.240741	0.155405	0.476861	0.569643	0.831019	0.907895	0.806841	0.663984	0.8	0.994521	0.131507	0.145205	0.185185	0.238426
Interval_169784	chr14	105299999	105301924
Interval_169785	chr14	105313438	105316538	0.928241	0.591216	0.207243	0.391071	0.460648	0.947368	0.305835	0.736419	0.777778	0.457534	0.172603	0.279452	0.770833	0.395833
Interval_169786	chr14	105317424	105317901	0.224537	0.628378	0.732394	0.426786	0.689815	0.414474	0.519115	0.877264	0.573333	0.29726	0.160274	0.182192	0.907407	0.188657
Interval_169787	chr14	105323051	105323370	0.530093	0.594595	0.672032	0.285714	0.519676	0.763158	0.288732	0.582495	0.3	0.424658	0.361644	0.619178	0.701389	0.538194
Interval_169788	chr14	105324723	105324901	0.724537	0.581081	0.619718	0.342857	0.299769	0.555921	0.246479	0.633803	0.588889	0.516438	0.387671	0.409589	0.694444	0.5625
Interval_169789	chr14	105325526	105325721
Interval_169790	chr14	105325882	105326141
Interval_169791	chr14	105326811	105326958
Interval_169792	chr14	105328705	105329980	0.494213	0.555743	0.579477	0.484821	0.287037	0.723684	0.156942	0.790744	0.768889	0.887671	0.273973	0.176712	0.715278	0.363426
Interval_169793	chr14	105330436	105330749	0.513889	0.486486	0.575453	0.478571	0.412037	0.769737	0.199195	0.649899	0.662222	0.287671	0.443836	0.531507	0.668981	0.555556
Interval_169794	chr14	105331590	105331749	0.5625	0.631757	0.561368	0.53125	0.347222	0.355263	0.402414	0.508048	0.537778	0.60411	0.532877	0.349315	0.548611	0.438657
Interval_169795	chr14	105331890	105333033	0.582176	0.679054	0.617706	0.453571	0.222222	0.815789	0.168008	0.830986	0.773333	0.961644	0.235616	0.410959	0.506944	0.226852
Interval_169796	chr14	105337648	105338557
Interval_169797	chr14	105340704	105341623
Interval_169798	chr14	105347041	105347386	0.703704	0.496622	0.730382	0.553571	0.341435	0.549342	0.270624	0.565392	0.448889	0.445205	0.394521	0.512329	0.503472	0.49537
Interval_169799	chr14	105351576	105352782
Interval_169800	chr14	105362177	105362571	0.555556	0.682432	0.438632	0.357143	0.488426	0.934211	0.627767	0.585513	0.613333	0.482192	0.230137	0.484932	0.555556	0.284722
Interval_169801	chr14	105362932	105365251	1	0.672297	0.736419	0.535714	0.303241	0.835526	0.265594	0.559356	0.515556	0.515068	0.578082	0.265753	0.268519	0.212963
Interval_169802	chr14	105370597	105371286
Interval_169803	chr14	105375558	105376606	0.19213	0.246622	0.22334	0.503571	0.467593	0.855263	0.768612	0.643863	0.706667	0.230137	0.282192	0.134247	0.939815	0.877315
Interval_169804	chr14	105378300	105378543	0.715278	0.565878	0.969819	0.389286	0.326389	0.470395	0.302817	0.479879	0.4	0.458904	0.568493	0.413699	0.311343	0.615741
Interval_169805	chr14	105382491	105382708	0.666667	0.646959	0.575453	0.367857	0.278935	0.565789	0.386318	0.56338	0.377778	0.608219	0.326027	0.512329	0.59838	0.552083
Interval_169806	chr14	105387099	105387301	0.726852	0.636824	0.62173	0.39375	0.375	0.430921	0.351107	0.520121	0.311111	0.773973	0.538356	0.424658	0.334491	0.586806
Interval_169807	chr14	105388389	105390968
Interval_169808	chr14	105393927	105394478	0.594907	0.685811	0.545272	0.448214	0.258102	0.756579	0.256539	0.681087	0.204444	0.382192	0.368493	0.39589	1	0.4375
Interval_169809	chr14	105395435	105396156
Interval_169810	chr14	105397727	105399641
Interval_169811	chr14	105404030	105404960	0.434028	0.89527	0.540241	0.458036	0.201389	0.368421	0.366197	0.653924	0.24	0.594521	0.409589	0.70137	0.744213	0.387731
Interval_169812	chr14	105406699	105406938
Interval_169813	chr14	105409214	105409908	0.479167	0.648649	0.498994	0.557143	0.421296	0.605263	0.295775	0.722334	0.595556	0.556164	0.156164	0.158904	0.990741	0.310185
Interval_169814	chr14	105410835	105412009	0.935185	0.587838	0.726358	0.401786	0.56713	0.868421	0.603622	0.297787	0.408889	0.424658	0.0849315	0.090411	0.770833	0.270833
Interval_169815	chr14	105414467	105415420
Interval_169816	chr14	105419326	105421072
Interval_169817	chr14	105421263	105422892	0.798611	0.736486	0.599598	0.442857	0.222222	0.894737	0.156942	0.716298	0.84	0.578082	0.345205	0.249315	0.368056	0.444444
Interval_169818	chr14	105428318	105428805	0.516204	0.804054	0.684105	0.516964	0.539352	0.802632	0.152918	0.503018	0.373333	0.583562	0.257534	0.393151	0.721065	0.327546
Interval_169819	chr14	105428858	105429023
Interval_169820	chr14	105431966	105432070	0.641204	0.567568	0.555332	0.396429	0.358796	0.309211	0.295775	0.619718	0.502222	0.430137	0.580822	0.471233	0.645833	0.520833
Interval_169821	chr14	105432286	105432796
Interval_169822	chr14	105433214	105433556
Interval_169823	chr14	105433881	105434041
Interval_169824	chr14	105434844	105435362	0.528935	0.467905	0.750503	0.503571	0.353009	0.782895	0.229376	0.691147	0.204444	0.426027	0.347945	0.347945	0.868056	0.46412
Interval_169825	chr14	105438911	105439038	0.55787	0.72973	0.641851	0.508929	0.5	0.572368	0.323944	0.539235	0.333333	0.578082	0.49589	0.328767	0.541667	0.398148
Interval_169826	chr14	105440152	105440728	0.842593	0.530405	0.859155	0.544643	0.335648	0.684211	0.197183	0.545272	0.4	0.616438	0.164384	0.290411	0.712963	0.333333
Interval_169827	chr14	105447513	105447675	0.871528	0.375	0.615694	0.429464	0.516204	0.638158	0.306841	0.530181	0.495556	0.453425	0.436986	0.528767	0.569444	0.347222
Interval_169828	chr14	105448128	105449075
Interval_169829	chr14	105452553	105452715
Interval_169830	chr14	105456668	105457359	0.77662	0.766892	0.638833	0.433929	0.304398	0.572368	0.303823	0.534205	0.411111	0.564384	0.272603	0.342466	0.782407	0.422454
Interval_169831	chr14	105466077	105466573	0.414352	0.64527	0.615694	0.466071	0.523148	0.453947	0.261569	0.774648	0.24	0.671233	0.460274	0.361644	0.736111	0.275463
Interval_169832	chr14	105468948	105469840
Interval_169833	chr14	105470893	105471653
Interval_169834	chr14	105473540	105475982
Interval_169835	chr14	105478104	105478273
Interval_169836	chr14	105480594	105482497
Interval_169837	chr14	105484626	105484885	0.5	0.527027	0.501006	0.421429	0.24537	0.796053	0.408451	0.480885	0.333333	0.145205	0.821918	0.690411	0.898148	0.430556
Interval_169838	chr14	105486953	105488033	0.25463	0.695946	0.17505	0.303571	0.287037	0.703947	0.249497	0.515091	0.32	0.331507	0.849315	0.8	0.997685	0.844907
Interval_169839	chr14	105489774	105491814
Interval_169840	chr14	105496708	105497022	0.482639	0.755068	0.533199	0.414286	0.356481	0.631579	0.119718	0.683099	0.326667	0.616438	0.473973	0.579452	0.609954	0.58912
Interval_169841	chr14	105497894	105506988	0.699074	0.702703	0.583501	0.5	0.208333	0.631579	0.054326	0.710262	0.373333	0.542466	0.29863	0.547945	0.777778	0.481481
Interval_169842	chr14	105507344	105508055	0.305556	0.54223	0.617706	0.605357	0.706019	0.802632	0.597586	0.408451	0.702222	0.352055	0.312329	0.438356	0.600694	0.241898
Interval_169843	chr14	105508276	105508870
Interval_169844	chr14	105510913	105513078	0.721065	0.760135	0.665996	0.3875	0.311343	0.598684	0.298793	0.690141	0.206667	0.623288	0.378082	0.461644	0.66088	0.295139
Interval_169845	chr14	105514380	105514975
Interval_169846	chr14	105517015	105517476	0.673611	0.709459	0.629779	0.408929	0.37963	0.572368	0.187123	0.529175	0.204444	0.69863	0.49863	0.6	0.546296	0.490741
Interval_169847	chr14	105518066	105518278
Interval_169848	chr14	105519203	105520573	0.503472	0.603041	0.580483	0.425893	0.328704	0.404605	0.414487	0.706237	0.273333	0.79863	0.30411	0.369863	0.652778	0.452546
Interval_169849	chr14	105521725	105522255	0.5625	0.709459	0.605634	0.435714	0.31713	0.519737	0.366197	0.682093	0.457778	0.421918	0.342466	0.564384	0.571759	0.525463
Interval_169850	chr14	105525903	105530380
Interval_169851	chr14	105531958	105532358	0.347222	0.837838	0.518109	0.467857	0.304398	0.671053	0.467807	0.754527	0.326667	0.980822	0.178082	0.482192	0.548611	0.303241
Interval_169852	chr14	105532364	105533073	0.402778	0.858108	0.609658	0.458929	0.44213	0.763158	0.402414	0.78672	0.555556	1	0.109589	0.224658	0.476852	0.201389
Interval_169853	chr14	105537637	105538954
Interval_169854	chr14	105538979	105539261	0.476852	0.614865	0.657948	0.483929	0.513889	0.217105	0.464789	0.623742	0.755556	0.323288	0.315068	0.493151	0.6875	0.259259
Interval_169855	chr14	105541431	105541909
Interval_169856	chr14	105547356	105547680	0.59375	0.584459	0.550302	0.427679	0.47338	0.430921	0.385312	0.579477	0.233333	0.5	0.452055	0.634247	0.561343	0.474537
Interval_169857	chr14	105548653	105549448
Interval_169858	chr14	105557279	105557535
Interval_169859	chr14	105558471	105561349	0.402778	0.902027	0.432596	0.442857	0.445602	0.578947	0.519115	0.794769	0.826667	0.624658	0.20274	0.246575	0.696759	0.163194
Interval_169860	chr14	105565190	105565762	0.421296	0.692568	0.478873	0.532143	0.418981	0.796053	0.344064	0.696177	0.515556	0.509589	0.441096	0.446575	0.520833	0.469907
Interval_169861	chr14	105566505	105567217
Interval_169862	chr14	105567985	105568865	0.576389	0.780405	0.649899	0.630357	0.284722	0.776316	0.275654	0.647887	0.448889	0.857534	0.172603	0.279452	0.530093	0.328704
Interval_169863	chr14	105572119	105572688
Interval_169864	chr14	105573793	105573945	0.472222	0.797297	0.452716	0.4875	0.368056	0.690789	0.430584	0.513078	0.373333	0.616438	0.454795	0.463014	0.465278	0.618056
Interval_169865	chr14	105577359	105578023	0.585648	0.993243	0.582495	0.394643	0.329861	0.532895	0.34004	0.56841	0.186667	0.778082	0.386301	0.306849	0.66088	0.384259
Interval_169866	chr14	105582036	105582389	0.576389	0.993243	0.525151	0.475	0.523148	0.697368	0.426559	0.466801	0.564444	0.205479	0.487671	0.339726	0.523148	0.398148
Interval_169867	chr14	105582770	105582984	0.564815	0.817568	0.577465	0.3375	0.361111	0.769737	0.295775	0.484909	0.586667	0.413699	0.449315	0.482192	0.601852	0.611111
Interval_169868	chr14	105585846	105586828
Interval_169869	chr14	105588540	105588714
Interval_169870	chr14	105590999	105591235	0.743056	0.898649	0.535211	0.320536	0.480324	0.523026	0.274648	0.478873	0.286667	0.416438	0.347945	0.50137	0.59838	0.71875
Interval_169871	chr14	105591260	105591589	0.451389	0.785473	0.519115	0.419643	0.457176	0.529605	0.300805	0.593561	0.486667	0.594521	0.252055	0.587671	0.611111	0.548611
Interval_169872	chr14	105591837	105592236
Interval_169873	chr14	105592294	105592489
Interval_169874	chr14	105595424	105595575	0.49537	0.77027	0.460765	0.510714	0.342593	0.506579	0.317907	0.678068	0.368889	0.260274	0.320548	0.482192	0.708333	0.780093
Interval_169875	chr14	105599077	105599557	0.568287	0.744932	0.517103	0.441964	0.354167	0.197368	0.282696	0.48994	0.688889	0.652055	0.508219	0.645205	0.585648	0.399306
Interval_169876	chr14	105600814	105600935	0.633102	0.731419	0.316901	0.375893	0.565972	0.542763	0.316901	0.471831	0.493333	0.593151	0.516438	0.70274	0.532407	0.479167
Interval_169877	chr14	105602059	105602187
Interval_169878	chr14	105602213	105602695	0.607639	0.680743	0.385312	0.389286	0.434028	0.503289	0.259557	0.672032	0.531111	0.605479	0.49589	0.582192	0.540509	0.446759
Interval_169879	chr14	105602770	105603678	1	0.814189	0.674044	0.25	0.351852	0.565789	0.241449	0.396378	0.302222	0.413699	0.353425	0.550685	0.666667	0.564815
Interval_169880	chr14	105604726	105606118	0.540509	0.935811	0.629779	0.319643	0.372685	0.440789	0.315895	0.56338	0.235556	0.691781	0.250685	0.731507	0.619213	0.407407
Interval_169881	chr14	105613835	105613962
Interval_169882	chr14	105616568	105618070	0.795139	0.858108	0.397384	0.257143	0.340278	0.611842	0.139839	0.587525	0.277778	0.813699	0.383562	0.576712	0.762731	0.451389
Interval_169883	chr14	105620658	105620864	0.511574	0.699324	0.511066	0.478571	0.451389	0.881579	0.28169	0.595573	0.293333	0.287671	0.539726	0.561644	0.717593	0.44213
Interval_169884	chr14	105623247	105623474	0.561343	0.807432	0.542254	0.417857	0.361111	0.365132	0.396378	0.458753	0.522222	0.654795	0.371233	0.50137	0.675926	0.431713
Interval_169885	chr14	105624358	105626066	0.851852	0.736486	0.635815	0.403571	0.25463	0.388158	0.209256	0.54326	0.462222	0.682192	0.219178	0.438356	0.831019	0.402778
Interval_169886	chr14	105629640	105630249	0.412037	0.773649	0.45674	0.617857	0.391204	0.677632	0.362173	0.722334	0.755556	0.578082	0.320548	0.386301	0.583333	0.270833
Interval_169887	chr14	105632851	105633022	0.667824	0.60473	0.524145	0.478571	0.511574	0.601974	0.34507	0.55332	0.533333	0.482192	0.427397	0.465753	0.436343	0.431713
Interval_169888	chr14	105644260	105644728	0.802083	0.827703	0.55835	0.309821	0.309028	0.644737	0.278672	0.362173	0.582222	0.580822	0.347945	0.432877	0.778935	0.559028
Interval_169889	chr14	105645842	105646136	0.719907	0.734797	0.581489	0.586607	0.378472	0.588816	0.472837	0.529175	0.315556	0.719178	0.360274	0.557534	0.194444	0.239583
Interval_169890	chr14	105646322	105646469	0.747685	0.712838	0.410463	0.421429	0.416667	0.460526	0.450704	0.444668	0.551111	0.520548	0.487671	0.534247	0.604167	0.402778
Interval_169891	chr14	105647427	105649403
Interval_169892	chr14	105652097	105652518
Interval_169893	chr14	105653989	105654145	0.677083	0.597973	0.485915	0.536607	0.415509	0.621711	0.420523	0.508048	0.353333	0.590411	0.349315	0.535616	0.55787	0.413194
Interval_169894	chr14	105660768	105661017	0.653935	0.625	0.370221	0.472321	0.390046	0.861842	0.354125	0.45171	0.615556	0.568493	0.472603	0.486301	0.628472	0.403935
Interval_169895	chr14	105667680	105667912	0.384259	0.695946	0.50503	0.553571	0.421296	0.861842	0.476861	0.567404	0.266667	0.369863	0.471233	0.572603	0.569444	0.472222
Interval_169896	chr14	105668032	105668161	0.628472	0.701014	0.507042	0.534821	0.452546	0.523026	0.407445	0.596579	0.373333	0.375342	0.393151	0.545205	0.474537	0.505787
Interval_169897	chr14	105675685	105675903	0.832176	0.636824	0.695171	0.625	0.390046	0.921053	0.375252	0.521127	0.324444	0.323288	0.317808	0.265753	0.491898	0.375
Interval_169898	chr14	105677693	105677946
Interval_169899	chr14	105679169	105682025
Interval_169900	chr14	105682646	105683094	0.405093	0.969595	0.458753	0.285714	0.44213	0.552632	0.346076	0.668008	0.302222	0.723288	0.526027	0.49589	0.574074	0.493056
Interval_169901	chr14	105686418	105686859	0.538194	0.976351	0.732394	0.474107	0.331019	0.690789	0.318913	0.507042	0.571111	0.320548	0.275342	0.428767	0.622685	0.460648
Interval_169902	chr14	105687622	105688335
Interval_169903	chr14	105691375	105692303	0.625	0.766892	0.466801	0.428571	0.273148	0.486842	0.372233	0.625755	0.168889	0.780822	0.367123	0.610959	0.460648	0.553241
Interval_169904	chr14	105694097	105694461	0.637731	0.697635	0.50503	0.438393	0.277778	0.516447	0.274648	0.584507	0.488889	0.668493	0.528767	0.472603	0.575231	0.503472
Interval_169905	chr14	105696166	105696599	0.361111	0.996622	0.497988	0.41875	0.502315	0.368421	0.587525	0.571429	0.555556	0.363014	0.363014	0.363014	0.747685	0.361111
Interval_169906	chr14	105697166	105697581	0.62037	0.75	0.525151	0.426786	0.414352	0.480263	0.311871	0.54326	0.36	0.493151	0.410959	0.6	0.689815	0.393519
Interval_169907	chr14	105698992	105699484
Interval_169908	chr14	105699726	105701184
Interval_169909	chr14	105705998	105707369	0.540509	1	0.358149	0.342857	0.599537	0.842105	0.655936	0.617706	0.826667	0.724658	0.179452	0.30137	0.326389	0.15625
Interval_169910	chr14	105710537	105713119	0.668981	0.976351	0.521127	0.2875	0.203704	0.763158	0.130785	0.509054	0.337778	0.520548	0.315068	0.435616	0.918981	0.740741
Interval_169911	chr14	105719770	105720903
Interval_169912	chr14	105723542	105723745
Interval_169913	chr14	105724724	105724923
Interval_169914	chr14	105730869	105731845
Interval_169915	chr14	105732451	105734219	0.553241	0.966216	0.758551	0.567857	0.344907	0.710526	0.334004	0.65996	0.528889	0.40274	0.142466	0.29863	0.523148	0.351852
Interval_169916	chr14	105740348	105740652	0.326389	0.912162	0.643863	0.398214	0.305556	0.519737	0.362173	0.549296	0.564444	0.789041	0.460274	0.435616	0.578704	0.428241
Interval_169917	chr14	105741572	105743175	0.659722	0.952703	0.557344	0.303571	0.275463	0.493421	0.082495	0.625755	0.413333	0.726027	0.515068	0.564384	0.726852	0.384259
Interval_169918	chr14	105745876	105746207	0.618056	0.77027	0.61167	0.323214	0.270833	0.776316	0.444668	0.474849	0.28	0.273973	0.443836	0.638356	0.793981	0.502315
Interval_169919	chr14	105747088	105748544
Interval_169920	chr14	105760718	105761068	0.5	0.684122	0.603622	0.242857	0.546296	0.503289	0.385312	0.639839	0.26	0.776712	0.317808	0.417808	0.804398	0.311343
Interval_169921	chr14	105764656	105764908
Interval_169922	chr14	105765088	105765919	0.638889	0.902027	0.68008	0.183929	0.350694	0.365132	0.186117	0.615694	0.182222	0.838356	0.343836	0.635616	0.670139	0.445602
Interval_169923	chr14	105768697	105769300	0.565972	0.89527	0.43159	0.270536	0.478009	0.796053	0.424547	0.600604	0.324444	0.450685	0.356164	0.620548	0.631944	0.506944
Interval_169924	chr14	105770977	105771314	0.601852	0.932432	0.478873	0.392857	0.303241	0.519737	0.376258	0.454728	0.426667	0.756164	0.356164	0.536986	0.518519	0.592593
Interval_169925	chr14	105771570	105772107	0.421296	0.922297	0.294769	0.567857	0.246528	0.828947	0.43662	0.467807	0.688889	0.464384	0.519178	0.412329	0.71875	0.506944
Interval_169926	chr14	105774977	105776039
Interval_169927	chr14	105785482	105785685
Interval_169928	chr14	105793429	105794102
Interval_169929	chr14	105796866	105797149
Interval_169930	chr14	105800987	105801728
Interval_169931	chr14	105817539	105818859	0.268519	0.787162	0.303823	0.480357	0.75	0.684211	0.865191	0.635815	0.897778	0.980822	0.10411	0.112329	0.261574	0.148148
Interval_169932	chr14	105835042	105835565
Interval_169933	chr14	105837170	105837423
Interval_169934	chr14	105838045	105838348	0.724537	0.743243	0.517103	0.157143	0.417824	0.657895	0.313883	0.54326	0.644444	0.610959	0.332877	0.441096	0.690972	0.561343
Interval_169935	chr14	105839475	105839626	0.706019	0.841216	0.629779	0.309821	0.510417	0.743421	0.363179	0.407445	0.273333	0.643836	0.428767	0.350685	0.50463	0.542824
Interval_169936	chr14	105841561	105841711	0.469907	0.506757	0.511066	0.342857	0.460648	0.644737	0.354125	0.639839	0.706667	0.69589	0.30137	0.443836	0.729167	0.469907
Interval_169937	chr14	105841923	105842147
Interval_169938	chr14	105845463	105845711	1	0.810811	0.579477	0.33125	0.305556	0.398026	0.380282	0.38833	0.364444	0.561644	0.358904	0.460274	0.704861	0.430556
Interval_169939	chr14	105847790	105848080
Interval_169940	chr14	105850068	105850342	0.564815	0.753378	0.462777	0.3125	0.256944	0.467105	0.37827	0.794769	0.577778	0.808219	0.323288	0.473973	0.428241	0.543981
Interval_169941	chr14	105851040	105851411
Interval_169942	chr14	105851554	105852284	0.657407	0.915541	0.396378	0.263393	0.284722	0.585526	0.342052	0.595573	0.835556	0.757534	0.275342	0.456164	0.686343	0.431713
Interval_169943	chr14	105852635	105853462	0.900463	0.847973	0.7666	0.569643	0.516204	0.263158	0.355131	0.422535	0.6	0.647945	0.20411	0.176712	0.524306	0.149306
Interval_169944	chr14	105858004	105858497	1	0.807432	0.400402	0.189286	0.19213	0.730263	0.195171	0.430584	0.631111	0.432877	0.854795	0.635616	0.733796	0.31713
Interval_169945	chr14	105859117	105860192	0.782407	0.753378	0.386318	0.13125	0.215278	0.605263	0.0965795	0.498994	0.666667	0.521918	0.969863	0.912329	0.486111	0.585648
Interval_169946	chr14	105861299	105862725	0.141204	0.861486	0.261569	0.508929	0.803241	0.618421	0.869215	0.629779	0.848889	0.884932	0.339726	0.158904	0.185185	0.164352
Interval_169947	chr14	105864102	105866222	0.549769	0.0827703	0.486922	0.573214	0.740741	0.901316	0.647887	0.895372	0.888889	0.242466	0.164384	0.221918	0.371528	0.270833
Interval_169948	chr14	105876151	105876509
Interval_169949	chr14	105879476	105881531	0.405093	0.0523649	0.704225	0.730357	0.856481	0.835526	0.818913	0.655936	0.857778	0.0753425	0.221918	0.221918	0.331019	0.168981
Interval_169950	chr14	105881593	105881803	0.553241	0.182432	0.607646	0.801786	0.421296	0.342105	0.472837	0.647887	0.724444	0.178082	0.347945	0.49589	0.5625	0.37963
Interval_169951	chr14	105886063	105888708	0.462963	0.202703	0.690141	0.617857	0.594907	0.967105	0.533199	0.788732	0.866667	0.547945	0.210959	0.128767	0.435185	0.0787037
Interval_169952	chr14	105889138	105890570	0.405093	0.0912162	0.959759	0.833929	0.824074	0.690789	0.72837	0.539235	0.662222	0.290411	0.180822	0.176712	0.239583	0.115741
Interval_169953	chr14	105891847	105892007	0.5	0.25	0.67002	0.505357	0.49537	0.730263	0.569416	0.56338	0.671111	0.372603	0.369863	0.358904	0.49537	0.534722
Interval_169954	chr14	105896486	105897707
Interval_169955	chr14	105898978	105900194	0.337963	0.10473	0.617706	0.6125	0.800926	0.861842	0.89336	0.700201	0.964444	0.432877	0.10137	0.210959	0.196759	0.189815
Interval_169956	chr14	105900655	105901162
Interval_169957	chr14	105904796	105904923	0.731481	0.310811	0.641851	0.439286	0.537037	0.552632	0.430584	0.352113	0.72	0.6	0.413699	0.334247	0.55787	0.414352
Interval_169958	chr14	105905810	105905983
Interval_169959	chr14	105906499	105906724	0.550926	0.35473	0.551308	0.351786	0.476852	0.203947	0.498994	0.744467	0.92	0.934247	0.29863	0.241096	0.400463	0.483796
Interval_169960	chr14	105906914	105909318
Interval_169961	chr14	105915094	105915585	0.430556	0.314189	0.408451	0.417857	0.576389	0.710526	0.424547	0.774648	0.942222	0.805479	0.416438	0.271233	0.516204	0.252315
Interval_169962	chr14	105917599	105919168	0.386574	0.331081	0.710262	0.567857	0.407407	0.875	0.327968	0.83501	0.733333	0.917808	0.249315	0.246575	0.37037	0.233796
Interval_169963	chr14	105926045	105930087	0.416667	0.331081	0.452716	0.458929	0.784722	0.644737	0.853119	0.752515	0.973333	0.761644	0.128767	0.060274	0.378472	0.100694
Interval_169964	chr14	105931908	105932358	0.253472	0.202703	0.619718	0.766071	0.644676	0.763158	0.694165	0.639839	0.831111	0.606849	0.252055	0.141096	0.5	0.127315
Interval_169965	chr14	105935090	105935366
Interval_169966	chr14	105936134	105936290	0.490741	0.5	0.615694	0.378571	0.530093	0.388158	0.521127	0.533199	0.568889	0.619178	0.383562	0.383562	0.585648	0.474537
Interval_169967	chr14	105937650	105938126	0.319444	0.290541	0.672032	0.432143	0.578704	0.457237	0.54326	0.818913	0.897778	0.7	0.331507	0.116438	0.478009	0.37963
Interval_169968	chr14	105939764	105940450	0.351852	0.483108	0.93159	0.551786	0.196759	0.434211	0.160966	0.535211	0.791111	0.509589	0.457534	0.473973	0.902778	0.324074
Interval_169969	chr14	105940912	105941435	0.576389	0.4375	0.313883	0.182143	0.340278	0.302632	0.354125	0.632797	0.702222	0.753425	0.747945	0.356164	0.518519	0.900463
Interval_169970	chr14	105944881	105946315	0.234954	0.209459	0.653924	0.523214	0.592593	0.855263	0.371227	0.808853	0.728889	0.645205	0.138356	0.254795	0.824074	0.256944
Interval_169971	chr14	105948891	105949458	0.0486111	0.577703	0.321932	0.542857	0.574074	0.769737	0.488934	0.887324	0.893333	0.813699	0.139726	0.175342	0.94213	0.111111
Interval_169972	chr14	105950508	105950758	0.236111	0.765203	0.379276	0.469643	0.431713	0.684211	0.450704	0.478873	0.435556	0.80411	0.669863	0.506849	0.460648	0.555556
Interval_169973	chr14	105952259	105952406
Interval_169974	chr14	105961636	105961878	0.405093	0.739865	0.579477	0.325	0.284722	0.296053	0.32998	0.557344	0.293333	0.287671	0.813699	0.934247	0.666667	0.506944
Interval_169975	chr14	105967221	105967548	0.520833	0.222973	0.321932	0.5	0.601852	0.486842	0.376258	0.89336	0.853333	0.835616	0.29863	0.243836	0.694444	0.247685
Interval_169976	chr14	105968938	105969575
Interval_169977	chr14	105970341	105971238	0.503472	0.0945946	0.732394	0.667857	0.752315	0.736842	0.533199	0.561368	0.84	0.541096	0.160274	0.231507	0.44213	0.148148
Interval_169978	chr14	105972155	105972286	0.523148	0.304054	0.468813	0.426786	0.444444	0.776316	0.392354	0.501006	0.497778	0.70411	0.452055	0.512329	0.625	0.525463
Interval_169979	chr14	105974513	105975626	0.230324	0.0962838	0.682093	0.619643	0.539352	0.980263	0.442656	0.841046	0.617778	0.882192	0.350685	0.145205	0.407407	0.284722
Interval_169980	chr14	105980277	105980566	0.453704	0.462838	0.573441	0.692857	0.539352	0.697368	0.583501	0.676056	0.24	0.635616	0.290411	0.232877	0.569444	0.229167
Interval_169981	chr14	105981416	105982675	0.289352	0.0574324	0.700201	0.8125	0.814815	0.5	0.696177	0.303823	0.742222	0.753425	0.60274	0.306849	0.0162037	0.266204
Interval_169982	chr14	105986295	105987755	0.136574	0.243243	0.144869	0.339286	0.506944	0.381579	0.492958	0.478873	0.693333	0.863014	0.882192	0.860274	0.247685	0.951389
Interval_169983	chr14	105989745	105990177	0.303241	0.35473	0.221328	0.444643	0.282407	0.322368	0.366197	0.788732	0.777778	0.761644	0.608219	0.750685	0.590278	0.456019
Interval_169984	chr14	105993866	105994218	0.349537	0.442568	0.44668	0.321429	0.375	0.677632	0.354125	0.370221	0.253333	0.589041	0.934247	0.641096	0.493056	0.979167
Interval_169985	chr14	105994444	105995685	0.303241	0.0777027	0.45674	0.608929	0.587963	0.756579	0.444668	0.67002	0.875556	0.99726	0.391781	0.180822	0.587963	0.287037
Interval_169986	chr14	105998599	105999968	0.831019	0.574324	0.444668	0.4625	0.166667	0.796053	0.205231	0.539235	0.395556	0.923288	0.339726	0.430137	0.608796	0.604167
Interval_169987	chr14	106003299	106003724	0.303241	0.202703	0.635815	0.751786	0.694444	0.723684	0.692153	0.830986	0.92	0.30137	0.219178	0.19726	0.287037	0.122685
Interval_169988	chr14	106004822	106006389
Interval_169989	chr14	106010949	106012474
Interval_169990	chr14	106013528	106014221	0.314815	0.481419	0.401408	0.458929	0.221065	0.578947	0.222334	0.652918	0.662222	0.390411	0.830137	0.956164	0.405093	0.740741
Interval_169991	chr14	106021944	106023518
Interval_169992	chr14	106024921	106025900	0.234954	0.224662	0.394366	0.364286	0.28125	0.552632	0.0975855	0.615694	0.782222	0.838356	0.854795	0.882192	0.392361	0.912037
Interval_169993	chr14	106036069	106036454
Interval_169994	chr14	106037075	106037211
Interval_169995	chr14	106037526	106038114	0.377315	0.462838	0.488934	0.45	0.525463	0.559211	0.60161	0.555332	0.48	0.745205	0.252055	0.309589	0.706019	0.425926
Interval_169996	chr14	106038124	106038322	0.385417	0.586149	0.519115	0.416964	0.353009	0.671053	0.369215	0.513078	0.462222	0.845205	0.369863	0.59726	0.584491	0.489583
Interval_169997	chr14	106038477	106039828
Interval_169998	chr14	106044676	106045846
Interval_169999	chr14	106055071	106055940	0.256944	0.185811	0.587525	0.708929	0.435185	0.756579	0.343058	0.820926	0.964444	0.980822	0.272603	0.220548	0.33912	0.263889
Interval_170000	chr14	106061653	106063513
Interval_170001	chr14	106067822	106068386
Interval_170002	chr14	106069809	106070681	0.283565	0.320946	0.516097	0.555357	0.819444	0.513158	0.820926	0.587525	0.915556	0.841096	0.090411	0.142466	0.415509	0.188657
Interval_170003	chr14	106087751	106088368	0.361111	0.577703	0.440644	0.332143	0.476852	0.861842	0.342052	0.619718	0.728889	0.706849	0.657534	0.739726	0.356481	0.368056
Interval_170004	chr14	106094634	106095220	0.708333	0.640203	0.359155	0.401786	0.451389	0.953947	0.397384	0.623742	0.391111	0.50411	0.563014	0.554795	0.493056	0.37037
Interval_170005	chr14	106107731	106108094	0.516204	0.641892	0.565392	0.408929	0.284722	0.769737	0.34004	0.637827	0.657778	0.723288	0.482192	0.452055	0.386574	0.509259
Interval_170006	chr14	106115722	106117569
Interval_170007	chr14	106118535	106118929	0.590278	0.621622	0.249497	0.35	0.5	0.730263	0.263581	0.474849	0.391111	0.824658	0.339726	0.715068	0.652778	0.659722
Interval_170008	chr14	106120189	106120732
Interval_170009	chr14	106123116	106123292
Interval_170010	chr14	106123762	106124186	0.350694	0.565878	0.468813	0.439286	0.52662	0.444079	0.363179	0.580483	0.575556	1	0.409589	0.406849	0.476852	0.450231
Interval_170011	chr14	106125682	106125819
Interval_170012	chr14	106126930	106127200
Interval_170013	chr14	106128589	106129967	0.319444	0.290541	0.450704	0.507143	0.631944	0.677632	0.690141	0.810865	0.813333	0.986301	0.271233	0.113699	0.27662	0.222222
Interval_170014	chr14	106130309	106130551
Interval_170015	chr14	106134742	106135504	0.769676	0.263514	0.973843	0.683929	0.386574	0.677632	0.332998	0.307847	0.277778	0.79726	0.29726	0.350685	0.418981	0.310185
Interval_170016	chr14	106140995	106142272
Interval_170017	chr14	106145815	106146102	0.627315	0.351351	0.409457	0.332143	0.258102	0.157895	0.208249	0.460765	0.446667	0.967123	0.808219	0.70137	0.449074	0.791667
Interval_170018	chr14	106150426	106150668	0.425926	0.452703	0.549296	0.321429	0.479167	0.763158	0.390342	0.420523	0.333333	0.564384	0.753425	0.580822	0.666667	0.539352
Interval_170019	chr14	106152972	106154366	0.725694	0.564189	0.437626	0.316071	0.44213	0.559211	0.400402	0.738431	0.344444	0.658904	0.273973	0.379452	0.630787	0.511574
Interval_170020	chr14	106157915	106158478
Interval_170021	chr14	106163402	106164261	0.361111	0.577703	0.341046	0.377679	0.282407	0.226974	0.328974	0.399396	0.402222	0.893151	0.731507	0.931507	0.576389	0.650463
Interval_170022	chr14	106164640	106165088	0.584491	0.521959	0.43662	0.375893	0.475694	0.236842	0.339034	0.629779	0.548889	0.679452	0.515068	0.317808	0.524306	0.665509
Interval_170023	chr14	106170232	106170978
Interval_170024	chr14	106174220	106174795	0.430556	0.3125	0.290744	0.252679	0.340278	0.282895	0.165996	0.521127	0.702222	0.647945	0.928767	0.975342	0.487269	0.872685
Interval_170025	chr14	106175451	106175583
Interval_170026	chr14	106177167	106177724	0.24537	0.540541	0.408451	0.357143	0.3125	0.322368	0.183099	0.55332	0.266667	0.460274	0.939726	0.958904	0.56713	0.881944
Interval_170027	chr14	106179697	106180250	0.398148	0.314189	0.851107	0.95	0.719907	0.789474	0.360161	0.32998	0.328889	0.545205	0.243836	0.230137	0.333333	0.428241
Interval_170028	chr14	106184444	106186131	0.143519	0.0726351	0.311871	0.544643	0.733796	0.605263	0.657948	0.34004	0.631111	0.569863	0.783562	0.753425	0.0914352	0.868056
Interval_170029	chr14	106192620	106192913	0.523148	0.466216	0.54326	0.5125	0.44213	0.282895	0.460765	0.555332	0.595556	0.408219	0.347945	0.652055	0.611111	0.444444
Interval_170030	chr14	106196152	106196859
Interval_170031	chr14	106200531	106201130	0.409722	0.402027	0.474849	0.53125	0.494213	0.157895	0.190141	0.399396	0.253333	0.517808	0.758904	0.890411	0.69213	0.638889
Interval_170032	chr14	106203636	106204345	0.582176	0.599662	0.511066	0.338393	0.335648	0.638158	0.209256	0.608652	0.564444	0.782192	0.375342	0.420548	0.601852	0.675926
Interval_170033	chr14	106207452	106207911	0.509259	0.192568	0.812877	0.669643	0.506944	0.861842	0.342052	0.559356	0.262222	0.473973	0.394521	0.227397	0.671296	0.418981
Interval_170034	chr14	106209657	106211139	0.532407	0.222973	0.50503	0.246429	0.474537	0.756579	0.334004	0.702213	0.577778	0.890411	0.506849	0.838356	0.490741	0.19213
Interval_170035	chr14	106216420	106217295	0.5625	0.33277	0.61167	0.616964	0.482639	0.809211	0.403421	0.516097	0.777778	0.667123	0.410959	0.208219	0.55787	0.270833
Interval_170036	chr14	106217796	106218740
Interval_170037	chr14	106221788	106221926
Interval_170038	chr14	106223535	106223692
Interval_170039	chr14	106223846	106224888
Interval_170040	chr14	106228565	106229021	0.489583	0.364865	0.397384	0.425893	0.216435	0.532895	0.311871	0.511066	0.337778	0.520548	0.945205	0.975342	0.501157	0.636574
Interval_170041	chr14	106229885	106231437	0.30787	0.288851	0.389336	0.575	0.884259	0.299342	0.903421	0.429577	0.366667	0.778082	0.30137	0.30137	0.55787	0.269676
Interval_170042	chr14	106233244	106233429	0.439815	0.216216	0.649899	0.383036	0.58912	0.842105	0.386318	0.671026	0.435556	0.809589	0.284932	0.332877	0.480324	0.574074
Interval_170043	chr14	106233499	106233715	0.479167	0.375	0.865191	0.516071	0.349537	0.875	0.426559	0.519115	0.324444	0.534247	0.342466	0.391781	0.405093	0.618056
Interval_170044	chr14	106234576	106235789	0.805556	0.212838	0.645875	0.366071	0.310185	0.611842	0.368209	0.460765	0.622222	0.967123	0.457534	0.60274	0.356481	0.409722
Interval_170045	chr14	106248358	106248815	0.31713	0.364865	0.531187	0.380357	0.592593	0.506579	0.698189	0.635815	0.506667	0.668493	0.243836	0.323288	0.650463	0.462963
Interval_170046	chr14	106248819	106249050
Interval_170047	chr14	106251024	106251883	0.256944	0.310811	0.444668	0.492857	0.398148	0.638158	0.408451	0.839034	0.302222	0.945205	0.320548	0.342466	0.798611	0.384259
Interval_170048	chr14	106257557	106258031	0.571759	0.162162	0.622736	0.436607	0.392361	0.802632	0.44668	0.748491	0.128889	0.708219	0.430137	0.40274	0.569444	0.418981
Interval_170049	chr14	106259941	106260743
Interval_170050	chr14	106267913	106269670
Interval_170051	chr14	106269965	106270309	0.430556	0.496622	0.674044	0.346429	0.569444	0.796053	0.430584	0.649899	0.564444	0.50411	0.320548	0.449315	0.534722	0.476852
Interval_170052	chr14	106270316	106271536
Interval_170053	chr14	106276214	106277899	0.0752315	0.138514	0.217304	0.426786	0.449074	0.723684	0.444668	0.694165	0.822222	0.786301	0.767123	0.717808	0.290509	0.824074
Interval_170054	chr14	106280778	106281218	0.300926	0.273649	0.352113	0.551786	0.611111	0.618421	0.806841	0.710262	0.835556	0.920548	0.205479	0.123288	0.289352	0.472222
Interval_170055	chr14	106286735	106286921
Interval_170056	chr14	106286975	106287125	0.5	0.618243	0.480885	0.471429	0.368056	0.565789	0.482897	0.474849	0.266667	0.668493	0.336986	0.687671	0.462963	0.5625
Interval_170057	chr14	106291184	106291363
Interval_170058	chr14	106292469	106292661	0.585648	0.391892	0.464789	0.385714	0.46412	0.641447	0.387324	0.460765	0.393333	0.753425	0.484932	0.579452	0.681713	0.461806
Interval_170059	chr14	106293005	106293141	0.368056	0.371622	0.45674	0.557143	0.4375	0.375	0.366197	0.448692	0.515556	0.742466	0.673973	0.912329	0.460648	0.368056
Interval_170060	chr14	106293424	106294599	0.44213	0.287162	0.591549	0.491071	0.44213	0.809211	0.217304	0.571429	0.8	0.761644	0.293151	0.389041	0.861111	0.303241
Interval_170061	chr14	106300871	106301853	0.388889	0.125	0.120724	0.433929	0.787037	0.638158	0.95171	0.61167	0.786667	0.879452	0.30411	0.526027	0.263889	0.259259
Interval_170062	chr14	106302587	106302989
Interval_170063	chr14	106308848	106309631	0.893519	0.567568	0.565392	0.342857	0.259259	0.855263	0.277666	0.684105	0.573333	0.89589	0.306849	0.342466	0.68287	0.171296
Interval_170064	chr14	106314771	106315079	0.474537	0.420608	0.570423	0.440179	0.398148	0.5625	0.291751	0.56841	0.355556	0.510959	0.710959	0.545205	0.579861	0.569444
Interval_170065	chr14	106315228	106315804	0.358796	0.515203	0.468813	0.298214	0.614583	0.552632	0.368209	0.550302	0.477778	0.79589	0.70411	0.464384	0.594907	0.478009
Interval_170066	chr14	106317619	106318239	0.523148	0.412162	0.410463	0.260714	0.666667	0.486842	0.533199	0.625755	0.577778	1	0.487671	0.369863	0.405093	0.395833
Interval_170067	chr14	106318684	106319171	0.314815	0.27027	0.404427	0.339286	0.650463	0.894737	0.434608	0.877264	0.617778	0.956164	0.372603	0.679452	0.305556	0.189815
Interval_170068	chr14	106324057	106324993	0.631944	0.567568	0.402414	0.380357	0.319444	0.631579	0.227364	0.578471	0.386667	0.969863	0.521918	0.419178	0.513889	0.622685
Interval_170069	chr14	106327196	106327390
Interval_170070	chr14	106327430	106327997	0.423611	0.576014	0.589537	0.341071	0.306713	0.657895	0.350101	0.584507	0.388889	0.472603	0.527397	0.489041	0.721065	0.673611
Interval_170071	chr14	106331078	106331574	0.253472	0.685811	0.474849	0.307143	0.358796	0.440789	0.275654	0.853119	0.182222	0.815068	0.578082	0.363014	0.700231	0.652778
Interval_170072	chr14	106333488	106333645
Interval_170073	chr14	106334370	106335348	0.412037	0.554054	0.418511	0.5125	0.613426	0.171053	0.39839	0.682093	0.662222	1	0.553425	0.736986	0.233796	0.111111
Interval_170074	chr14	106340996	106341520	0.37037	0.662162	0.392354	0.816071	0.296296	0.552632	0.245473	0.382294	0.306667	0.443836	0.49589	0.545205	0.703704	0.81713
Interval_170075	chr14	106343736	106344871	0.37963	0.334459	0.358149	0.583929	0.800926	0.401316	0.721328	0.464789	0.6	0.890411	0.29726	0.39726	0.319444	0.30787
Interval_170076	chr14	106348610	106349933	0.513889	0.685811	0.392354	0.405357	0.381944	0.743421	0.327968	0.54326	0.231111	0.906849	0.682192	0.726027	0.194444	0.62963
Interval_170077	chr14	106355239	106355557	0.342593	0.827703	0.531187	0.576786	0.462963	0.559211	0.211268	0.43662	0.551111	0.827397	0.476712	0.539726	0.395833	0.553241
Interval_170078	chr14	106355604	106356752	0.440972	0.557432	0.236419	0.4875	0.511574	0.855263	0.480885	0.730382	0.88	1	0.283562	0.336986	0.325231	0.275463
Interval_170079	chr14	106358991	106360022	0.268519	0.638514	0.422535	0.403571	0.428241	0.598684	0.305835	0.726358	0.671111	0.99726	0.594521	0.630137	0.368056	0.305556
Interval_170080	chr14	106364819	106365227
Interval_170081	chr14	106365789	106366013
Interval_170082	chr14	106366072	106366207
Interval_170083	chr14	106372614	106374287
Interval_170084	chr14	106378189	106378676
Interval_170085	chr14	106388082	106388479	0.173611	0.182432	0.61167	0.805357	0.856481	0.190789	0.684105	0.517103	0.444444	0.446575	0.350685	0.553425	0.261574	0.444444
Interval_170086	chr14	106389057	106389481	0.256944	0.439189	0.517103	0.398214	0.581019	0.638158	0.440644	0.549296	0.56	0.810959	0.542466	0.536986	0.652778	0.298611
Interval_170087	chr14	106390827	106390964	0.347222	0.741554	0.426559	0.409821	0.413194	0.355263	0.418511	0.491952	0.673333	0.60411	0.443836	0.438356	0.773148	0.603009
Interval_170088	chr14	106391998	106392528
Interval_170089	chr14	106394861	106396122	0.69213	0.310811	0.418511	0.394643	0.284722	0.427632	0.225352	0.380282	0.288889	0.871233	0.819178	0.989041	0.534722	0.451389
Interval_170090	chr14	106396688	106397032	0.269676	0.528716	0.482897	0.274107	0.427083	0.519737	0.302817	0.551308	0.591111	0.823288	0.791781	0.794521	0.653935	0.349537
Interval_170091	chr14	106398733	106399512	0.450231	0.570946	0.280684	0.434821	0.253472	0.388158	0.270624	0.60664	0.751111	0.484932	0.947945	0.983562	0.474537	0.356481
Interval_170092	chr14	106409195	106409437
Interval_170093	chr14	106410218	106411063
Interval_170094	chr14	106411483	106411619	0.490741	0.385135	0.541247	0.433929	0.381944	0.388158	0.380282	0.603622	0.528889	0.630137	0.383562	0.687671	0.479167	0.657407
Interval_170095	chr14	106417403	106418352	0.953704	0.668919	0.571429	0.225	0.287037	0.776316	0.201207	0.426559	0.0355556	0.649315	0.60274	0.547945	0.69213	0.587963
Interval_170096	chr14	106419330	106420000
Interval_170097	chr14	106421338	106422447	0.247685	0.402027	0.275654	0.428571	0.351852	0.763158	0.253521	0.82495	0.693333	0.991781	0.616438	0.616438	0.546296	0.407407
Interval_170098	chr14	106425187	106425480	0.460648	0.658784	0.390342	0.335714	0.356481	0.75	0.301811	0.68008	0.24	1	0.509589	0.457534	0.659722	0.472222
Interval_170099	chr14	106430713	106430894	0.256944	0.574324	0.581489	0.546429	0.483796	0.453947	0.521127	0.334004	0.395556	0.526027	0.586301	0.482192	0.513889	0.738426
Interval_170100	chr14	106436329	106436859	0.659722	0.565878	0.491952	0.358929	0.322917	0.703947	0.43159	0.45674	0.402222	0.628767	0.465753	0.547945	0.636574	0.462963
Interval_170101	chr14	106442638	106443602	0.0972222	0.300676	0.452716	0.630357	0.696759	0.828947	0.762575	0.742455	0.902222	0.824658	0.306849	0.334247	0.0833333	0.238426
Interval_170102	chr14	106444712	106444838
Interval_170103	chr14	106447721	106448298	0.425926	0.875	0.596579	0.408929	0.296296	0.723684	0.2666	0.517103	0.355556	1	0.467123	0.365753	0.358796	0.590278
Interval_170104	chr14	106448600	106448757
Interval_170105	chr14	106454782	106455760	0.363426	0.309122	0.802817	0.791071	0.914352	0.657895	0.887324	0.420523	0.533333	0.236986	0.216438	0.115068	0.258102	0.197917
Interval_170106	chr14	106460004	106460648	0.777778	0.807432	0.472837	0.296429	0.333333	0.434211	0.221328	0.496982	0.213333	0.528767	0.690411	0.791781	0.453704	0.585648
Interval_170107	chr14	106469017	106469176	0.229167	0.699324	0.38833	0.45	0.400463	0.243421	0.374245	0.225352	0.502222	0.583562	0.835616	0.961644	0.337963	0.868056
Interval_170108	chr14	106469604	106470738	0.391204	0.368243	0.517103	0.608929	0.81713	0.625	0.484909	0.486922	0.866667	0.550685	0.241096	0.482192	0.342593	0.37037
Interval_170109	chr14	106475367	106475828	0.579861	0.305743	0.703219	0.458929	0.616898	0.391447	0.483903	0.44668	0.22	0.524658	0.506849	0.527397	0.666667	0.271991
Interval_170110	chr14	106489053	106489458	0.569444	0.483108	0.346076	0.353571	0.280093	0.651316	0.295775	0.633803	0.213333	0.989041	0.638356	0.493151	0.872685	0.314815
Interval_170111	chr14	106491681	106492078	0.546296	0.35473	0.581489	0.401786	0.425926	0.585526	0.249497	0.663984	0.435556	0.69589	0.463014	0.410959	0.740741	0.49537
Interval_170112	chr14	106494056	106495327	0.372685	0.375	0.380282	0.451786	0.509259	0.565789	0.426559	0.647887	0.604444	0.986301	0.123288	0.191781	0.902778	0.502315
Interval_170113	chr14	106496801	106496964	0.418981	0.702703	0.655936	0.441071	0.388889	0.335526	0.478873	0.323944	0.333333	1	0.328767	0.534247	0.717593	0.326389
Interval_170114	chr14	106504156	106504350
Interval_170115	chr14	106505312	106505867	0.479167	0.648649	0.219316	0.573214	0.476852	0.769737	0.354125	0.917505	0.92	0.553425	0.350685	0.342466	0.511574	0.222222
Interval_170116	chr14	106506731	106507735	0.293981	0.489865	0.199195	0.519643	0.481481	0.460526	0.203219	0.575453	0.706667	0.378082	0.956164	0.915068	0.164352	0.912037
Interval_170117	chr14	106508226	106508644
Interval_170118	chr14	106510851	106511663	0.266204	0.452703	0.305835	0.4625	0.263889	0.440789	0.162978	0.599598	0.733333	0.70137	0.939726	0.931507	0.12963	0.912037
Interval_170119	chr14	106517444	106518952
Interval_170120	chr14	106522318	106522524	0.451389	0.195946	0.782696	0.696429	0.474537	0.368421	0.331992	0.653924	0.76	0.720548	0.484932	0.309589	0.1875	0.354167
Interval_170121	chr14	106524568	106525014	0.365741	0.523649	0.98994	0.660714	0.34375	0.644737	0.280684	0.370221	0.446667	0.550685	0.510959	0.243836	0.618056	0.44213
Interval_170122	chr14	106530487	106531293	0.511574	0.949324	0.448692	0.169643	0.342593	0.546053	0.386318	0.265594	0.328889	0.684932	0.791781	0.679452	0.671296	0.618056
Interval_170123	chr14	106531730	106532212	0.465278	0.486486	0.509054	0.491071	0.497685	0.256579	0.334004	0.720322	0.613333	0.484932	0.438356	0.413699	0.81713	0.375
Interval_170124	chr14	106534609	106534823
Interval_170125	chr14	106537369	106538690
Interval_170126	chr14	106539439	106540330	0.747685	0.993243	0.392354	0.449107	0.248843	0.703947	0.208249	0.498994	0.302222	0.950685	0.342466	0.372603	0.635417	0.395833
Interval_170127	chr14	106547756	106548553
Interval_170128	chr14	106551082	106551213
Interval_170129	chr14	106551435	106551650	0.375	0.662162	0.77666	0.546429	0.402778	0.657895	0.454728	0.412475	0.555556	0.372603	0.586301	0.473973	0.493056	0.430556
Interval_170130	chr14	106554147	106554296	0.452546	0.471284	0.424547	0.516964	0.415509	0.608553	0.34507	0.61167	0.551111	0.349315	0.654795	0.441096	0.667824	0.605324
Interval_170131	chr14	106556563	106557392	0.699074	0.472973	0.674044	0.5	0.414352	0.552632	0.295775	0.72837	0.524444	0.405479	0.224658	0.29863	0.726852	0.349537
Interval_170132	chr14	106562328	106562852
Interval_170133	chr14	106564111	106564490
Interval_170134	chr14	106564963	106565255	0.530093	0.699324	0.615694	0.364286	0.430556	0.842105	0.432596	0.486922	0.32	0.315068	0.583562	0.517808	0.62963	0.395833
Interval_170135	chr14	106565879	106566129
Interval_170136	chr14	106578466	106579384	0.585648	0.902027	0.512072	0.189286	0.326389	0.736842	0.155936	0.704225	0.295556	1	0.512329	0.316438	0.623843	0.452546
Interval_170137	chr14	106584848	106585260	0.630787	0.6875	0.442656	0.516964	0.369213	0.569079	0.347082	0.56841	0.426667	0.621918	0.523288	0.458904	0.547454	0.322917
Interval_170138	chr14	106585585	106586731
Interval_170139	chr14	106591372	106592892	0.590278	0.831081	0.653924	0.323214	0.284722	0.677632	0.114688	0.672032	0.782222	1	0.443836	0.638356	0.303241	0.171296
Interval_170140	chr14	106596477	106597028
Interval_170141	chr14	106605596	106606355
Interval_170142	chr14	106618484	106620014	0.990741	0.557432	0.551308	0.3	0.405093	0.75	0.334004	0.754527	0.257778	0.315068	0.356164	0.353425	0.784722	0.405093
Interval_170143	chr14	106622093	106622809
Interval_170144	chr14	106624783	106624958	0.359954	0.657095	0.403421	0.424107	0.625	0.496711	0.405433	0.497988	0.588889	0.530137	0.539726	0.59863	0.472222	0.550926
Interval_170145	chr14	106625068	106625654
Interval_170146	chr14	106626621	106627866	0.358796	0.594595	0.261569	0.366071	0.233796	0.861842	0.283702	0.911469	0.706667	0.934247	0.49589	0.569863	0.368056	0.569444
Interval_170147	chr14	106633811	106634103	0.891204	0.601351	0.56338	0.476786	0.372685	0.782895	0.537223	0.309859	0.448889	0.315068	0.512329	0.520548	0.418981	0.467593
Interval_170148	chr14	106638545	106639692
Interval_170149	chr14	106642912	106643065	0.394676	0.711149	0.660966	0.45625	0.43287	0.75	0.450704	0.459759	0.286667	0.682192	0.612329	0.375342	0.392361	0.462963
Interval_170150	chr14	106652418	106652916	0.261574	0.64527	0.596579	0.515179	0.459491	0.467105	0.430584	0.676056	0.813333	0.79589	0.210959	0.380822	0.574074	0.342593
Interval_170151	chr14	106655472	106655622
Interval_170152	chr14	106656145	106656363	0.458333	0.64527	0.61167	0.551786	0.365741	0.375	0.307847	0.338028	0.213333	0.660274	0.572603	0.484932	0.671296	0.627315
Interval_170153	chr14	106657202	106657883	0.5	0.726351	0.496982	0.383929	0.282407	0.440789	0.169014	0.599598	0.448889	0.517808	0.734247	0.969863	0.6875	0.289352
Interval_170154	chr14	106661577	106662406
Interval_170155	chr14	106662935	106664320
Interval_170156	chr14	106666475	106666653	0.320602	0.726351	0.536217	0.314286	0.319444	0.430921	0.420523	0.695171	0.937778	0.989041	0.39863	0.563014	0.222222	0.393519
Interval_170157	chr14	106669827	106670397	0.145833	0.5	0.361167	0.428571	0.724537	0.611842	0.83501	0.702213	0.968889	0.978082	0.190411	0.183562	0.40162	0.153935
Interval_170158	chr14	106674192	106675663	0.467593	0.530405	0.376258	0.192857	0.395833	0.611842	0.181087	0.861167	0.942222	0.978082	0.334247	0.610959	0.516204	0.444444
Interval_170159	chr14	106680546	106681986
Interval_170160	chr14	106683599	106684132	0.314815	0.429054	0.975855	0.921429	0.462963	0.776316	0.245473	0.424547	0.182222	0.432877	0.372603	0.328767	0.597222	0.354167
Interval_170161	chr14	106686742	106686968	0.469907	0.445946	0.430584	0.575	0.646991	0.723684	0.412475	0.49497	0.777778	0.532877	0.552055	0.279452	0.547454	0.40162
Interval_170162	chr14	106688412	106688570	0.439815	0.60473	0.778672	0.321429	0.4375	0.572368	0.392354	0.476861	0.515556	0.465753	0.479452	0.328767	0.659722	0.571759
Interval_170163	chr14	106690453	106690718	0.31713	0.797297	0.583501	0.396429	0.324074	0.375	0.201207	0.482897	0.284444	0.556164	0.780822	0.849315	0.62037	0.56713
Interval_170164	chr14	106691587	106692303	0.675926	0.888514	0.655936	0.107143	0.305556	0.592105	0.251509	0.372233	0.311111	0.50411	0.610959	0.463014	0.87037	0.701389
Interval_170165	chr14	106694472	106696191	0.24537	0.567568	0.605634	0.7125	0.569444	0.585526	0.567404	0.808853	0.537778	0.515068	0.249315	0.0767123	0.5	0.31713
Interval_170166	chr14	106697942	106700011
Interval_170167	chr14	106703793	106704160	0.333333	0.320946	0.297787	0.464286	0.615741	0.217105	0.478873	0.533199	0.4	0.786301	0.679452	0.857534	0.319444	0.546296
Interval_170168	chr14	106706629	106706870
Interval_170169	chr14	106708255	106708735
Interval_170170	chr14	106708755	106708940	0.652778	0.716216	0.561368	0.367857	0.358796	0.506579	0.535211	0.531187	0.497778	0.561644	0.632877	0.30137	0.5	0.400463
Interval_170171	chr14	106712647	106712896
Interval_170172	chr14	106713547	106713754	0.25	0.601351	0.482897	0.402679	0.421296	0.496711	0.481891	0.519115	0.548889	0.826027	0.636986	0.556164	0.453704	0.430556
Interval_170173	chr14	106714411	106715261	0.231481	0.476351	0.258551	0.394643	0.385417	0.256579	0.360161	0.369215	0.773333	0.90137	0.830137	0.753425	0.371528	0.905093
Interval_170174	chr14	106717479	106718556	0.361111	0.364865	0.662978	0.610714	0.550926	0.661184	0.530181	0.534205	0.537778	0.363014	0.363014	0.363014	0.633102	0.361111
Interval_170175	chr14	106718870	106720188
Interval_170176	chr14	106722900	106723805	0.277778	0.283784	0.582495	0.551786	0.668981	0.815789	0.657948	0.465795	0.673333	0.280822	0.364384	0.372603	0.483796	0.553241
Interval_170177	chr14	106727511	106729181	0.332176	0.459459	0.515091	0.466964	0.5	0.651316	0.525151	0.590543	0.624444	0.378082	0.490411	0.647945	0.549769	0.368056
Interval_170178	chr14	106735240	106735627
Interval_170179	chr14	106736976	106737413
Interval_170180	chr14	106738086	106738815	0.402778	0.405405	0.544266	0.525	0.583333	0.407895	0.572435	0.570423	0.586667	0.40411	0.40411	0.40411	0.597222	0.480324
Interval_170181	chr14	106740935	106741966	0.194444	0.518581	0.506036	0.6125	0.664352	0.736842	0.570423	0.55835	0.773333	0.428767	0.505479	0.324658	0.4375	0.346065
Interval_170182	chr14	106744952	106745859
Interval_170183	chr14	106750319	106750644	0.326389	0.635135	0.38833	0.458929	0.469907	0.335526	0.444668	0.323944	0.493333	0.465753	0.712329	0.832877	0.516204	0.701389
Interval_170184	chr14	106761826	106762745	0.0706019	0.777027	0.198189	0.417857	0.461806	0.269737	0.3833	0.567404	0.768889	0.978082	0.778082	0.610959	0.175926	0.87963
Interval_170185	chr14	106764543	106765543
Interval_170186	chr14	106766281	106767345
Interval_170187	chr14	106768445	106768603
Interval_170188	chr14	106769885	106770826
Interval_170189	chr14	106771673	106771948	0.309028	0.636824	0.555332	0.53125	0.453704	0.345395	0.437626	0.770624	0.364444	1	0.235616	0.40274	0.587963	0.273148
Interval_170190	chr14	106774450	106775764
Interval_170191	chr14	106776604	106776868
Interval_170192	chr14	106779007	106779526	0.1875	0.435811	0.358149	0.705357	0.844907	0.657895	0.663984	0.818913	0.902222	0.186301	0.29863	0.257534	0.493056	0.196759
Interval_170193	chr14	106787549	106788548
Interval_170194	chr14	106788624	106789551
Interval_170195	chr14	106790398	106791501	0.719907	0.476351	0.756539	0.344643	0.435185	0.875	0.442656	0.531187	0.688889	0.90411	0.438356	0.178082	0.277778	0.266204
Interval_170196	chr14	106791779	106791969
Interval_170197	chr14	106792356	106792532	0.50463	0.560811	0.519115	0.380357	0.53588	0.276316	0.492958	0.588531	0.571111	0.416438	0.587671	0.539726	0.383102	0.554398
Interval_170198	chr14	106802419	106803089	0.206019	0.570946	0.591549	0.4875	0.662037	0.927632	0.466801	0.672032	0.462222	0.652055	0.230137	0.260274	0.634259	0.324074
Interval_170199	chr14	106803563	106803711	0.361111	0.481419	0.45674	0.561607	0.530093	0.588816	0.359155	0.591549	0.524444	0.487671	0.446575	0.471233	0.471065	0.637731
Interval_170200	chr14	106809945	106810803	0.190972	0.547297	0.696177	0.739286	0.664352	0.855263	0.448692	0.853119	0.991111	0.50137	0.194521	0.132877	0.296296	0.108796
Interval_170201	chr14	106820887	106821467	0.423611	0.506757	0.573441	0.476786	0.532407	0.302632	0.832998	0.559356	0.582222	0.50137	0.29589	0.271233	0.5	0.483796
Interval_170202	chr14	106822467	106822845	0.50463	0.640203	0.627767	0.3375	0.62037	0.503289	0.609658	0.43159	0.368889	0.527397	0.39863	0.450685	0.474537	0.467593
Interval_170203	chr14	106826419	106826626
Interval_170204	chr14	106828002	106828323	0.569444	0.584459	0.579477	0.408929	0.333333	0.855263	0.364185	0.49497	0.515556	0.331507	0.476712	0.29589	0.928241	0.486111
Interval_170205	chr14	106830579	106831656	0.99537	0.790541	0.579477	0.364286	0.479167	0.868421	0.192153	0.50503	0.315556	0.269863	0.517808	0.257534	0.722222	0.460648
Interval_170206	chr14	106836324	106836630	0.446759	0.619932	0.915493	0.516071	0.398148	0.384868	0.21328	0.50503	0.675556	0.591781	0.332877	0.415068	0.728009	0.310185
Interval_170207	chr14	106841755	106841943	0.412037	0.310811	0.448692	0.358929	0.608796	0.802632	0.645875	0.639839	0.577778	0.336986	0.479452	0.619178	0.418981	0.453704
Interval_170208	chr14	106843401	106846052
Interval_170209	chr14	106848130	106848977
Interval_170210	chr14	106850869	106851939	0.440972	0.945946	0.430584	0.352679	0.207176	0.493421	0.295775	0.523139	0.388889	0.989041	0.60274	0.493151	0.663194	0.434028
Interval_170211	chr14	106854080	106854358	0.444444	0.618243	0.631791	0.376786	0.49537	0.335526	0.462777	0.645875	0.333333	0.441096	0.517808	0.328767	0.747685	0.400463
Interval_170212	chr14	106861054	106861386
Interval_170213	chr14	106867512	106867728	0.229167	0.780405	0.386318	0.457143	0.430556	0.447368	0.352113	0.810865	0.328889	0.835616	0.50411	0.460274	0.537037	0.456019
Interval_170214	chr14	106872456	106873442
Interval_170215	chr14	106874310	106874827	0.28125	0.287162	0.317907	0.592857	0.726852	0.565789	0.867203	0.746479	0.964444	0.824658	0.147945	0.186301	0.363426	0.144676
Interval_170216	chr14	106875555	106875976
Interval_170217	chr14	106877480	106877931	0.356481	0.628378	0.849095	0.603571	0.476852	0.467105	0.307847	0.818913	0.404444	1	0.150685	0.235616	0.305556	0.261574
Interval_170218	chr14	106879113	106879658	0.969907	0.408784	0.730382	0.603571	0.597222	0.848684	0.517103	0.830986	0.355556	0.164384	0.0643836	0.0589041	0.513889	0.19213
Interval_170219	chr14	106882938	106883625	0.686343	0.594595	0.822938	0.678571	0.527778	0.717105	0.313883	0.714286	0.453333	0.49726	0.19726	0.158904	0.466435	0.167824
Interval_170220	chr14_GL000009v2_random	42954	43357	0.400463	0.449324	0.521127	0.417857	0.409722	0.427632	0.368209	0.617706	0.395556	0.591781	0.693151	0.613699	0.520833	0.606481
Interval_170221	chr14_GL000009v2_random	55631	55779
Interval_170222	chr14_GL000009v2_random	57956	58357	0.451389	0.625	0.468813	0.264286	0.328704	0.486842	0.263581	0.557344	0.293333	0.591781	0.709589	0.49589	0.659722	0.849537
Interval_170223	chr14_GL000009v2_random	58751	59233	0.53125	0.596284	0.416499	0.305357	0.331019	0.424342	0.395372	0.537223	0.337778	0.591781	0.641096	0.667123	0.429398	0.828704
Interval_170224	chr14_GL000009v2_random	60232	60575
Interval_170225	chr14_GL000009v2_random	67052	67231
Interval_170226	chr14_GL000009v2_random	73192	73364	0.530093	0.712838	0.408451	0.369643	0.326389	0.578947	0.323944	0.484909	0.333333	0.438356	0.547945	0.589041	0.532407	0.914352
Interval_170227	chr14_GL000009v2_random	73667	74114
Interval_170228	chr14_GL000009v2_random	75252	76503	0.548611	0.709459	0.466801	0.289286	0.350694	0.355263	0.150905	0.38833	0.286667	0.612329	0.813699	0.558904	0.653935	0.951389
Interval_170229	chr14_GL000009v2_random	76819	77182	0.44213	0.694257	0.44668	0.26875	0.255787	0.585526	0.299799	0.466801	0.18	0.719178	0.657534	0.638356	0.739583	0.756944
Interval_170230	chr14_GL000009v2_random	80129	81314	0.50463	0.581081	0.474849	0.283929	0.395833	0.414474	0.231388	0.593561	0.36	0.545205	0.69863	0.479452	0.599537	0.9375
Interval_170231	chr14_GL000009v2_random	86108	87711	0.550926	0.633446	0.513078	0.202679	0.364583	0.342105	0.298793	0.623742	0.251111	0.550685	0.739726	0.567123	0.517361	0.856481
Interval_170232	chr14_GL000009v2_random	88864	89050
Interval_170233	chr14_GL000009v2_random	91775	92502	0.37963	0.657095	0.485915	0.324107	0.413194	0.592105	0.464789	0.55332	0.231111	0.580822	0.558904	0.520548	0.530093	0.803241
Interval_170234	chr14_GL000009v2_random	93729	94294
Interval_170235	chr14_GL000009v2_random	96625	96897
Interval_170236	chr14_GL000009v2_random	98135	98669	0.236111	0.701014	0.530181	0.40625	0.346065	0.444079	0.418511	0.615694	0.246667	0.353425	0.767123	0.493151	0.549769	0.820602
Interval_170237	chr14_GL000009v2_random	111042	112244	0.25463	0.521959	0.419517	0.277679	0.24537	0.473684	0.407445	0.45674	0.12	0.79726	0.813699	0.572603	0.717593	0.953704
Interval_170238	chr14_GL000009v2_random	113012	113562
Interval_170239	chr14_GL000009v2_random	114097	114850	0.31713	0.635135	0.466801	0.289286	0.435185	0.598684	0.358149	0.50503	0.346667	0.613699	0.594521	0.528767	0.722222	0.81713
Interval_170240	chr14_GL000009v2_random	119472	120110	0.344907	0.570946	0.317907	0.35	0.368056	0.164474	0.354125	0.535211	0.262222	0.556164	0.786301	0.446575	0.854167	0.935185
Interval_170241	chr14_GL000009v2_random	124398	124619
Interval_170242	chr14_GL000009v2_random	128985	129151
Interval_170243	chr14_GL000009v2_random	131149	132181
Interval_170244	chr14_GL000009v2_random	146518	146668
Interval_170245	chr14_GL000009v2_random	155223	156117
Interval_170246	chr14_GL000009v2_random	160585	160882
Interval_170247	chr14_GL000009v2_random	167144	167957
Interval_170248	chr14_GL000009v2_random	177526	178485
Interval_170249	chr14_GL000009v2_random	186294	186833	0.611111	0.513514	0.470825	0.344643	0.291667	0.467105	0.396378	0.426559	0.608889	0.50411	0.586301	0.419178	0.949074	0.509259
Interval_170250	chr14_GL000009v2_random	192229	192841	0.328704	0.783784	0.418511	0.378571	0.43287	0.394737	0.416499	0.529175	0.4	0.772603	0.452055	0.605479	0.55787	0.608796
Interval_170251	chr14_GL000009v2_random	194587	194753
Interval_170252	chr14_GL000009v2_random	197370	197524	0.611111	0.743243	0.37827	0.346429	0.361111	0.519737	0.448692	0.535211	0.306667	0.550685	0.482192	0.476712	0.805556	0.532407
Interval_170253	chr14_GL000009v2_random	200827	201472
Interval_170254	chr14_GL000194v1_random	2029	3389
Interval_170255	chr14_GL000194v1_random	8166	8561	0.166667	0.847973	0.48994	0.458036	0.449074	0.345395	0.34507	0.68008	0.424444	0.328767	0.523288	0.649315	0.664352	0.58912
Interval_170256	chr14_GL000194v1_random	10719	11491	0.530093	0.690878	0.585513	0.348214	0.5	0.407895	0.395372	0.539235	0.348889	0.435616	0.709589	0.410959	0.572917	0.532407
Interval_170257	chr14_GL000194v1_random	16858	17034
Interval_170258	chr14_GL000194v1_random	19032	19229	0.699074	0.64527	0.420523	0.3625	0.303241	0.697368	0.283702	0.519115	0.2	0.594521	0.610959	0.476712	0.604167	0.706019
Interval_170259	chr14_GL000194v1_random	19913	20384	0.423611	0.695946	0.470825	0.353571	0.287037	0.348684	0.418511	0.472837	0.373333	0.632877	0.545205	0.468493	0.75463	0.719907
Interval_170260	chr14_GL000194v1_random	20814	22391
Interval_170261	chr14_GL000194v1_random	23043	23372	0.606481	0.641892	0.474849	0.339286	0.481481	0.217105	0.273642	0.732394	0.333333	0.367123	0.556164	0.545205	0.518519	0.789352
Interval_170262	chr14_GL000194v1_random	24560	25244	0.719907	0.662162	0.334004	0.341071	0.456019	0.546053	0.225352	0.466801	0.146667	0.539726	0.454795	0.6	0.747685	0.770833
Interval_170263	chr14_GL000194v1_random	25293	25435	0.520833	0.773649	0.295775	0.4125	0.456019	0.526316	0.348089	0.454728	0.306667	0.578082	0.449315	0.643836	0.833333	0.55787
Interval_170264	chr14_GL000194v1_random	25676	25898	0.583333	0.716216	0.448692	0.378571	0.226852	0.467105	0.342052	0.45674	0.284444	0.769863	0.342466	0.534247	0.752315	0.738426
Interval_170265	chr14_GL000194v1_random	26524	27009
Interval_170266	chr14_GL000194v1_random	27983	28911	0.428241	0.692568	0.517103	0.489286	0.428241	0.690789	0.517103	0.557344	0.213333	0.205479	0.59726	0.687671	0.381944	0.583333
Interval_170267	chr14_GL000194v1_random	55986	59970	0.625	0.631757	0.609658	0.383929	0.326389	0.447368	0.177062	0.583501	0.297778	0.536986	0.465753	0.553425	0.740741	0.594907
Interval_170268	chr14_GL000194v1_random	62296	63063	0.19213	0.537162	0.464789	0.428571	0.490741	0.546053	0.338028	0.521127	0.511111	0.449315	0.632877	0.657534	0.752315	0.618056
Interval_170269	chr14_GL000194v1_random	68216	69107	0.748843	0.680743	0.56338	0.279464	0.385417	0.355263	0.274648	0.369215	0.246667	0.576712	0.575342	0.515068	0.74537	0.680556
Interval_170270	chr14_GL000194v1_random	69444	69936	0.513889	0.516892	0.571429	0.441071	0.472222	0.480263	0.674044	0.368209	0.435556	0.282192	0.287671	0.526027	0.534722	0.722222
Interval_170271	chr14_GL000194v1_random	72451	72828	0.491898	0.711149	0.583501	0.301786	0.365741	0.309211	0.301811	0.509054	0.377778	0.616438	0.627397	0.321918	0.684028	0.736111
Interval_170272	chr14_GL000194v1_random	73529	73714
Interval_170273	chr14_GL000194v1_random	76172	77241
Interval_170274	chr14_GL000194v1_random	77551	78332	0.5625	0.665541	0.513078	0.308929	0.388889	0.230263	0.104628	0.587525	0.288889	0.619178	0.528767	0.550685	0.789352	0.780093
Interval_170275	chr14_GL000194v1_random	78344	78648
Interval_170276	chr14_GL000194v1_random	81772	82075
Interval_170277	chr14_GL000194v1_random	83597	83737	0.604167	0.527027	0.625755	0.401786	0.453704	0.467105	0.531187	0.275654	0.24	0.520548	0.60274	0.435616	0.68287	0.587963
Interval_170278	chr14_GL000194v1_random	83876	84210	0.481481	0.513514	0.689135	0.360714	0.452546	0.223684	0.370221	0.425553	0.32	0.621918	0.536986	0.587671	0.668981	0.616898
Interval_170279	chr14_GL000194v1_random	84490	84636	0.5	0.60473	0.508048	0.44375	0.62037	0.263158	0.351107	0.564386	0.386667	0.253425	0.569863	0.469863	0.451389	0.814815
Interval_170280	chr14_GL000194v1_random	89537	89742
Interval_170281	chr14_GL000194v1_random	90044	91642
Interval_170282	chr14_GL000194v1_random	97752	97967
Interval_170283	chr14_GL000194v1_random	100141	100288	0.201389	0.621622	0.639839	0.466071	0.513889	0.217105	0.509054	0.422535	0.546667	0.339726	0.515068	0.367123	0.787037	0.680556
Interval_170284	chr14_GL000194v1_random	100586	101992	0.22338	0.814189	0.587525	0.339286	0.329861	0.394737	0.150905	0.486922	0.182222	0.391781	0.912329	0.586301	0.650463	1
Interval_170285	chr14_GL000194v1_random	103465	104000
Interval_170286	chr14_GL000194v1_random	104574	104718
Interval_170287	chr14_GL000194v1_random	105055	105227	0.270833	0.462838	0.531187	0.428571	0.460648	0.282895	0.370221	0.509054	0.408889	0.536986	0.786301	0.441096	0.502315	0.865741
Interval_170288	chr14_GL000194v1_random	107672	107780
Interval_170289	chr14_GL000194v1_random	109086	109430	0.416667	0.689189	0.704225	0.241071	0.435185	0.322368	0.476861	0.742455	0.173333	0.446575	0.383562	0.536986	0.532407	0.662037
Interval_170290	chr14_GL000194v1_random	109634	110182	0.703704	0.432432	0.426559	0.330357	0.537037	0.151316	0.285714	0.513078	0.146667	0.419178	0.816438	0.249315	0.652778	0.990741
Interval_170291	chr14_GL000194v1_random	110723	111588	0.1875	0.682432	0.474849	0.408929	0.310185	0.552632	0.424547	0.396378	0.573333	0.106849	0.843836	0.926027	0.75463	0.599537
Interval_170292	chr14_GL000194v1_random	114363	115600	0.0509259	0.405405	0.617706	0.667857	0.613426	0.401316	0.529175	0.635815	0.551111	0.224658	0.317808	0.50137	0.69213	0.469907
Interval_170293	chr14_GL000194v1_random	120191	120626	0.321759	0.611486	0.362173	0.428571	0.476852	0.539474	0.364185	0.468813	0.386667	0.465753	0.635616	0.520548	0.803241	0.680556
Interval_170294	chr14_GL000194v1_random	121438	122784
Interval_170295	chr14_GL000194v1_random	123905	124148
Interval_170296	chr14_GL000194v1_random	134162	134351
Interval_170297	chr14_GL000194v1_random	137383	138274
Interval_170298	chr14_GL000194v1_random	138915	139146	0.490741	0.690878	0.54829	0.346429	0.435185	0.276316	0.373239	0.470825	0.395556	0.524658	0.475342	0.69726	0.853009	0.418981
Interval_170299	chr14_GL000194v1_random	139371	140104	0.320602	0.640203	0.540241	0.394643	0.584491	0.697368	0.3833	0.658954	0.193333	0.464384	0.513699	0.421918	0.559028	0.622685
Interval_170300	chr14_GL000194v1_random	141979	142298
Interval_170301	chr14_GL000194v1_random	142369	142568	0.414352	0.449324	0.698189	0.292857	0.391204	0.309211	0.434608	0.647887	0.64	0.430137	0.509589	0.536986	0.474537	0.747685
Interval_170302	chr14_GL000194v1_random	142961	143130
Interval_170303	chr14_GL000194v1_random	181871	182679
Interval_170304	chr14_GL000194v1_random	185869	186357
Interval_170305	chr14_GL000194v1_random	186877	187049
Interval_170306	chr14_GL000194v1_random	188778	188991
Interval_170307	chr14_GL000194v1_random	189399	189879
Interval_170308	chr14_GL000194v1_random	190133	190732
Interval_170309	chr14_GL000225v1_random	20	1251	0.664352	0.797297	0.571429	0.275	0.1875	0.480263	0.156942	0.569416	0.235556	0.723288	0.457534	0.569863	0.780093	0.625
Interval_170310	chr14_GL000225v1_random	4452	7665	0.659722	0.780405	0.458753	0.348214	0.275463	0.473684	0.177062	0.503018	0.231111	0.610959	0.441096	0.594521	0.819444	0.708333
Interval_170311	chr14_GL000225v1_random	8737	9297	0.601852	0.714527	0.480885	0.230357	0.373843	0.388158	0.141851	0.480885	0.386667	0.667123	0.532877	0.668493	0.778935	0.689815
Interval_170312	chr14_GL000225v1_random	12759	15282	0.773148	0.658784	0.519115	0.333929	0.226852	0.493421	0.17505	0.515091	0.177778	0.739726	0.4	0.610959	0.761574	0.655093
Interval_170313	chr14_GL000225v1_random	17093	18054	0.715278	0.692568	0.496982	0.423214	0.270833	0.388158	0.207243	0.585513	0.164444	0.630137	0.254795	0.59726	0.782407	0.685185
Interval_170314	chr14_GL000225v1_random	18944	20405	0.75	0.75	0.474849	0.348214	0.236111	0.5	0.208249	0.501006	0.177778	0.587671	0.427397	0.652055	0.777778	0.648148
Interval_170315	chr14_GL000225v1_random	25438	27599	0.715278	0.685811	0.478873	0.341071	0.261574	0.434211	0.219316	0.579477	0.226667	0.742466	0.476712	0.468493	0.724537	0.666667
Interval_170316	chr14_GL000225v1_random	31950	32427
Interval_170317	chr14_GL000225v1_random	32859	33744	0.685185	0.814189	0.49497	0.189286	0.185185	0.453947	0.217304	0.567404	0.262222	0.736986	0.487671	0.572603	0.75463	0.696759
Interval_170318	chr14_GL000225v1_random	34570	35200	0.752315	0.72973	0.474849	0.233929	0.275463	0.539474	0.132797	0.551308	0.222222	0.769863	0.443836	0.619178	0.770833	0.62037
Interval_170319	chr14_GL000225v1_random	38965	39221	0.761574	0.655405	0.464789	0.230357	0.259259	0.585526	0.295775	0.665996	0.222222	0.547945	0.536986	0.578082	0.611111	0.638889
Interval_170320	chr14_GL000225v1_random	40416	41727	0.6875	0.763514	0.486922	0.366071	0.201389	0.697368	0.130785	0.539235	0.168889	0.846575	0.490411	0.476712	0.740741	0.62037
Interval_170321	chr14_GL000225v1_random	45994	46188
Interval_170322	chr14_GL000225v1_random	46884	47281	0.666667	0.763514	0.49497	0.344643	0.284722	0.407895	0.295775	0.474849	0.271111	0.654795	0.378082	0.641096	0.69213	0.678241
Interval_170323	chr14_GL000225v1_random	49213	50982	0.821759	0.756757	0.49497	0.235714	0.196759	0.532895	0.158954	0.54326	0.164444	0.69589	0.430137	0.591781	0.789352	0.706019
Interval_170324	chr14_GL000225v1_random	51839	52024	0.581019	0.714527	0.541247	0.298214	0.282407	0.519737	0.241449	0.432596	0.255556	0.628767	0.523288	0.579452	0.851852	0.627315
Interval_170325	chr14_GL000225v1_random	56065	57329	0.696759	0.777027	0.569416	0.398214	0.24537	0.453947	0.148893	0.593561	0.106667	0.778082	0.386301	0.536986	0.659722	0.634259
Interval_170326	chr14_GL000225v1_random	60377	60582	0.796296	0.694257	0.453722	0.350893	0.274306	0.368421	0.199195	0.455734	0.386667	0.810959	0.526027	0.523288	0.623843	0.685185
Interval_170327	chr14_GL000225v1_random	61299	62593	0.703704	0.719595	0.551308	0.276786	0.291667	0.493421	0.167002	0.557344	0.186667	0.687671	0.430137	0.59726	0.733796	0.6875
Interval_170328	chr14_GL000225v1_random	66192	68234	0.865741	0.739865	0.454728	0.326786	0.196759	0.460526	0.152918	0.577465	0.2	0.684932	0.438356	0.539726	0.752315	0.652778
Interval_170329	chr14_GL000225v1_random	70454	71278
Interval_170330	chr14_GL000225v1_random	73944	75319	0.80787	0.800676	0.498994	0.289286	0.259259	0.480263	0.162978	0.535211	0.111111	0.783562	0.473973	0.476712	0.715278	0.68287
Interval_170331	chr14_GL000225v1_random	76431	76784	0.608796	0.702703	0.496982	0.458929	0.456019	0.5	0.249497	0.55332	0.284444	0.465753	0.4	0.526027	0.724537	0.625
Interval_170332	chr14_GL000225v1_random	80786	81552
Interval_170333	chr14_GL000225v1_random	81941	83351	0.74537	0.706081	0.44668	0.308929	0.236111	0.407895	0.130785	0.573441	0.311111	0.827397	0.424658	0.517808	0.777778	0.664352
Interval_170334	chr14_GL000225v1_random	84434	86932	0.819444	0.672297	0.501006	0.298214	0.240741	0.565789	0.167002	0.591549	0.204444	0.652055	0.424658	0.547945	0.740741	0.666667
Interval_170335	chr14_GL000225v1_random	87993	88162
Interval_170336	chr14_GL000225v1_random	92000	94099	0.694444	0.663851	0.529175	0.369643	0.268519	0.5	0.157948	0.49497	0.128889	0.687671	0.482192	0.542466	0.761574	0.724537
Interval_170337	chr14_GL000225v1_random	95056	96069	0.756944	0.677365	0.452716	0.341071	0.226852	0.322368	0.168008	0.625755	0.253333	0.712329	0.50411	0.526027	0.773148	0.650463
Interval_170338	chr14_GL000225v1_random	97052	97561	0.62037	0.628378	0.488934	0.333929	0.206019	0.5	0.265594	0.595573	0.271111	0.657534	0.463014	0.520548	0.75463	0.685185
Interval_170339	chr14_GL000225v1_random	99222	100003	0.724537	0.763514	0.476861	0.2375	0.222222	0.361842	0.237425	0.56338	0.235556	0.893151	0.490411	0.515068	0.726852	0.625
Interval_170340	chr14_GL000225v1_random	101284	101725
Interval_170341	chr14_GL000225v1_random	102404	102566	0.761574	0.638514	0.420523	0.369643	0.138889	0.565789	0.227364	0.674044	0.386667	0.586301	0.438356	0.556164	0.752315	0.597222
Interval_170342	chr14_GL000225v1_random	107321	107532
Interval_170343	chr14_GL000225v1_random	108263	108771	0.715278	0.648649	0.470825	0.344643	0.331019	0.592105	0.187123	0.539235	0.235556	0.621918	0.413699	0.50137	0.759259	0.733796
Interval_170344	chr14_GL000225v1_random	110346	113153	0.667824	0.623311	0.480885	0.344643	0.25	0.447368	0.195171	0.55332	0.182222	0.693151	0.506849	0.613699	0.773148	0.678241
Interval_170345	chr14_GL000225v1_random	116666	119282	0.821759	0.706081	0.517103	0.348214	0.226852	0.447368	0.118712	0.535211	0.173333	0.79726	0.427397	0.531507	0.699074	0.689815
Interval_170346	chr14_GL000225v1_random	120171	121355	0.731481	0.631757	0.478873	0.428571	0.233796	0.486842	0.183099	0.639839	0.226667	0.515068	0.446575	0.536986	0.752315	0.662037
Interval_170347	chr14_GL000225v1_random	122795	123056
Interval_170348	chr14_GL000225v1_random	125151	126158	0.585648	0.577703	0.49497	0.319643	0.238426	0.552632	0.362173	0.627767	0.231111	0.589041	0.482192	0.545205	0.761574	0.668981
Interval_170349	chr14_GL000225v1_random	126765	126952	0.643519	0.609797	0.633803	0.433036	0.283565	0.677632	0.373239	0.413481	0.168889	0.664384	0.354795	0.49589	0.665509	0.643519
Interval_170350	chr14_GL000225v1_random	127023	127396	0.607639	0.75	0.537223	0.323214	0.226852	0.486842	0.246479	0.420523	0.211111	0.631507	0.50411	0.632877	0.819444	0.664352
Interval_170351	chr14_GL000225v1_random	128311	129279	0.674769	0.756757	0.373239	0.408929	0.1875	0.651316	0.054326	0.607646	0.382222	0.789041	0.473973	0.561644	0.710648	0.671296
Interval_170352	chr14_GL000225v1_random	131572	131984	0.706019	0.635135	0.496982	0.255357	0.196759	0.592105	0.0985915	0.623742	0.302222	0.690411	0.443836	0.531507	0.861111	0.710648
Interval_170353	chr14_GL000225v1_random	132908	133907
Interval_170354	chr14_GL000225v1_random	134888	135104	0.456019	0.70777	0.555332	0.183929	0.358796	0.519737	0.243461	0.639839	0.306667	0.732877	0.424658	0.635616	0.75	0.662037
Interval_170355	chr14_GL000225v1_random	137640	138981	0.571759	0.675676	0.475855	0.382143	0.287037	0.368421	0.158954	0.649899	0.386667	0.636986	0.506849	0.463014	0.842593	0.611111
Interval_170356	chr14_GL000225v1_random	140456	141471	0.592593	0.663851	0.541247	0.359821	0.240741	0.559211	0.27163	0.566398	0.355556	0.557534	0.452055	0.591781	0.731481	0.608796
Interval_170357	chr14_GL000225v1_random	143393	144152
Interval_170358	chr14_GL000225v1_random	148333	148866	0.400463	0.614865	0.452716	0.278571	0.340278	0.565789	0.430584	0.617706	0.404444	0.679452	0.452055	0.643836	0.703704	0.532407
Interval_170359	chr14_GL000225v1_random	159371	159926	0.50463	0.660473	0.525151	0.447321	0.359954	0.289474	0.368209	0.364185	0.602222	0.706849	0.487671	0.664384	0.600694	0.52662
Interval_170360	chr14_GL000225v1_random	160158	160467	0.541667	0.66723	0.535211	0.370536	0.364583	0.315789	0.433602	0.71831	0.313333	0.435616	0.39726	0.5	0.637731	0.62963
Interval_170361	chr14_GL000225v1_random	164741	165008
Interval_170362	chr14_GL000225v1_random	167388	167793	0.335648	0.726351	0.513078	0.548214	0.280093	0.164474	0.22334	0.663984	0.382222	0.567123	0.468493	0.641096	0.740741	0.62963
Interval_170363	chr14_GL000225v1_random	177139	177388
Interval_170364	chr14_GL000225v1_random	177833	178292
Interval_170365	chr14_GL000225v1_random	184142	184911	0.365741	0.611486	0.531187	0.339286	0.196759	0.309211	0.539235	0.742455	0.36	0.715068	0.580822	0.356164	0.780093	0.453704
Interval_170366	chr14_GL000225v1_random	189705	190268	0.587963	0.625	0.573441	0.357143	0.349537	0.421053	0.460765	0.541247	0.551111	0.479452	0.463014	0.421918	0.701389	0.444444
Interval_170367	chr14_GL000225v1_random	198365	199010	0.511574	0.601351	0.45674	0.3	0.414352	0.434211	0.452716	0.569416	0.471111	0.608219	0.315068	0.575342	0.789352	0.550926
Interval_170368	chr14_GL000225v1_random	206556	206685
Interval_170369	chr14_KI270722v1_random	37176	37680
Interval_170370	chr14_KI270722v1_random	38613	39173
Interval_170371	chr14_KI270722v1_random	45466	45828
Interval_170372	chr14_KI270722v1_random	60678	61296	0.685185	0.733108	0.551308	0.275	0.298611	0.375	0.372233	0.533199	0.275556	0.750685	0.416438	0.635616	0.581019	0.574074
Interval_170373	chr14_KI270722v1_random	63391	63539
Interval_170374	chr14_KI270722v1_random	81777	82024
Interval_170375	chr14_KI270722v1_random	87836	87995
Interval_170376	chr14_KI270722v1_random	105565	105715
Interval_170377	chr14_KI270722v1_random	127291	127432
Interval_170378	chr14_KI270722v1_random	134608	134875	0.333333	0.621622	0.549296	0.38125	0.462963	0.342105	0.487928	0.644869	0.34	0.335616	0.568493	0.676712	0.541667	0.518519
Interval_170379	chr14_KI270722v1_random	163495	163622	0.415509	0.611486	0.537223	0.314286	0.319444	0.641447	0.449698	0.473843	0.453333	0.70411	0.483562	0.60274	0.642361	0.591435
Interval_170380	chr14_KI270722v1_random	165756	166091	0.458333	0.638514	0.43662	0.358929	0.335648	0.697368	0.251509	0.531187	0.511111	0.328767	0.852055	0.6	0.534722	0.736111
Interval_170381	chr14_KI270722v1_random	185671	185856
Interval_170382	chr14_KI270722v1_random	186176	186585	0.451389	0.592905	0.418511	0.416071	0.376157	0.578947	0.401408	0.410463	0.275556	0.646575	0.410959	0.769863	0.680556	0.658565
Interval_170383	chr14_KI270722v1_random	190158	190510
Interval_170384	chr14_KI270722v1_random	191076	191846
Interval_170385	chr14_KI270723v1_random	2877	3135	0.353009	0.510135	0.474849	0.351786	0.395833	0.703947	0.536217	0.395372	0.54	0.513699	0.60137	0.572603	0.488426	0.787037
Interval_170386	chr14_KI270723v1_random	10702	11437	0.435185	0.733108	0.613682	0.301786	0.377315	0.447368	0.394366	0.537223	0.271111	0.660274	0.635616	0.438356	0.648148	0.541667
Interval_170387	chr14_KI270723v1_random	12577	12875	0.3125	0.800676	0.382294	0.3625	0.375	0.532895	0.478873	0.567404	0.502222	0.676712	0.580822	0.408219	0.638889	0.537037
Interval_170388	chr14_KI270723v1_random	16393	16561	0.361111	0.706081	0.557344	0.407143	0.532407	0.243421	0.311871	0.539235	0.404444	0.660274	0.506849	0.624658	0.539352	0.590278
Interval_170389	chr14_KI270723v1_random	18577	19750
Interval_170390	chr14_KI270723v1_random	21149	21795	0.49537	0.702703	0.492958	0.371429	0.342593	0.5	0.295775	0.488934	0.32	0.567123	0.512329	0.693151	0.805556	0.537037
Interval_170391	chr14_KI270723v1_random	21986	22761
Interval_170392	chr14_KI270723v1_random	28042	28213
Interval_170393	chr14_KI270723v1_random	30468	31036	0.398148	0.547297	0.406439	0.560714	0.467593	0.486842	0.303823	0.43662	0.493333	0.460274	0.687671	0.482192	0.62037	0.729167
Interval_170394	chr14_KI270723v1_random	34975	35895	0.680556	0.790541	0.444668	0.269643	0.194444	0.572368	0.277666	0.430584	0.471111	0.463014	0.594521	0.624658	0.766204	0.747685
Interval_170395	chr14_KI270723v1_random	36563	38069
Interval_170396	chr14_KI270724v1_random	101	1264	0.678241	0.851351	0.533199	0.280357	0.363426	0.598684	0.224346	0.533199	0.115556	0.563014	0.445205	0.506849	0.778935	0.636574
Interval_170397	chr14_KI270724v1_random	4599	5185	0.59838	0.783784	0.377264	0.307143	0.423611	0.424342	0.320926	0.60161	0.233333	0.383562	0.715068	0.509589	0.615741	0.686343
Interval_170398	chr14_KI270724v1_random	6372	6883	0.493056	0.701014	0.679074	0.330357	0.487269	0.4375	0.277666	0.424547	0.342222	0.513699	0.336986	0.747945	0.657407	0.645833
Interval_170399	chr14_KI270724v1_random	9493	9727
Interval_170400	chr14_KI270724v1_random	15422	16580	0.625	0.64527	0.28169	0.321429	0.541667	0.368421	0.366197	0.537223	0.271111	0.468493	0.624658	0.484932	0.773148	0.731481
Interval_170401	chr14_KI270724v1_random	17738	18572	0.515046	0.633446	0.470825	0.289286	0.47338	0.404605	0.417505	0.498994	0.493333	0.478082	0.590411	0.447945	0.604167	0.75463
Interval_170402	chr14_KI270724v1_random	18677	18878
Interval_170403	chr14_KI270724v1_random	19280	20080	0.222222	0.748311	0.21831	0.399107	0.615741	0.411184	0.410463	0.632797	0.504444	0.386301	0.40411	0.631507	0.78588	0.674769
Interval_170404	chr14_KI270724v1_random	21241	22414	0.542824	0.589527	0.244467	0.41875	0.505787	0.144737	0.355131	0.613682	0.226667	0.608219	0.531507	0.479452	0.803241	0.673611
Interval_170405	chr14_KI270724v1_random	34855	35189	0.361111	0.591216	0.567404	0.355357	0.518519	0.677632	0.414487	0.386318	0.44	0.536986	0.564384	0.545205	0.5625	0.664352
Interval_170406	chr14_KI270724v1_random	35898	37344	0.482639	0.701014	0.479879	0.214286	0.34375	0.483553	0.45674	0.629779	0.177778	0.716438	0.379452	0.541096	0.729167	0.666667
Interval_170407	chr14_KI270724v1_random	37993	38164
Interval_170408	chr14_KI270725v1_random	65466	65665
Interval_170409	chr14_KI270725v1_random	73911	74170	0.325231	0.613176	0.353119	0.504464	0.47338	0.569079	0.584507	0.604628	0.54	0.710959	0.565753	0.576712	0.395833	0.324074
Interval_170410	chr14_KI270725v1_random	77110	77316
Interval_170411	chr14_KI270725v1_random	78853	79302
Interval_170412	chr14_KI270725v1_random	83452	83825
Interval_170413	chr14_KI270725v1_random	85060	85271	0.421296	0.652027	0.444668	0.292857	0.469907	0.309211	0.460765	0.812877	0.422222	0.424658	0.589041	0.665753	0.395833	0.520833
Interval_170414	chr14_KI270725v1_random	87322	88220	0.354167	0.777027	0.507042	0.325	0.393519	0.263158	0.442656	0.426559	0.373333	0.572603	0.712329	0.649315	0.643519	0.636574
Interval_170415	chr14_KI270725v1_random	100907	101216	0.673611	0.655405	0.49497	0.308929	0.435185	0.690789	0.32998	0.434608	0.408889	0.652055	0.542466	0.547945	0.49537	0.645833
Interval_170416	chr14_KI270725v1_random	102170	103266
Interval_170417	chr14_KI270725v1_random	105884	106287
Interval_170418	chr14_KI270725v1_random	107190	107401
Interval_170419	chr14_KI270725v1_random	108382	109185	0.587963	0.738176	0.33501	0.269643	0.344907	0.253289	0.279678	0.506036	0.404444	0.926027	0.553425	0.550685	0.697917	0.630787
Interval_170420	chr14_KI270725v1_random	143433	144002
Interval_170421	chr14_KI270725v1_random	171572	171703	0.368056	0.75	0.444668	0.417857	0.469907	0.375	0.513078	0.366197	0.551111	0.487671	0.484932	0.59726	0.752315	0.449074
Interval_170422	chr14_KI270726v1_random	4862	6010	0.25	0.741554	0.343058	0.507143	0.384259	0.861842	0.424547	0.55835	0.26	0.527397	0.90411	0.843836	0.25	0.525463
Interval_170423	chr14_KI270726v1_random	26565	26975
Interval_170424	chr14_KI270726v1_random	28072	28704
Interval_170425	chr14_KI270726v1_random	29880	30096
Interval_170426	chr14_KI270726v1_random	40946	42411
Interval_170427	chr15	17000339	17000821	0.236111	0.621622	0.402414	0.510714	0.428241	0.404605	0.392354	0.48994	0.246667	0.580822	0.653425	0.572603	0.78588	0.650463
Interval_170428	chr15	17009106	17009282	0.381944	0.800676	0.523139	0.378571	0.553241	0.861842	0.444668	0.533199	0.386667	0.383562	0.49589	0.490411	0.490741	0.585648
Interval_170429	chr15	17011906	17012237	0.333333	0.584459	0.408451	0.415179	0.333333	0.342105	0.330986	0.491952	0.34	0.687671	0.789041	0.873973	0.553241	0.58912
Interval_170430	chr15	17025247	17025553
Interval_170431	chr15	17025612	17025810	0.319444	0.677365	0.485915	0.370536	0.383102	0.328947	0.420523	0.638833	0.457778	0.321918	0.657534	0.743836	0.532407	0.68287
Interval_170432	chr15	19843998	19844617	0.449074	0.530405	0.298793	0.35625	0.396991	0.384868	0.405433	0.683099	0.875556	0.668493	0.728767	0.452055	0.702546	0.347222
Interval_170433	chr15	19876286	19876450
Interval_170434	chr15	19886282	19886492	0.517361	0.418919	0.562374	0.414286	0.416667	0.667763	0.49497	0.496982	0.42	0.531507	0.626027	0.417808	0.519676	0.583333
Interval_170435	chr15	19904117	19904309	0.383102	0.4375	0.488934	0.488393	0.471065	0.276316	0.544266	0.507042	0.395556	0.416438	0.723288	0.713699	0.712963	0.318287
Interval_170436	chr15	19904779	19905275
Interval_170437	chr15	19913822	19913978	0.53125	0.555743	0.515091	0.428571	0.510417	0.434211	0.511066	0.586519	0.6	0.431507	0.528767	0.431507	0.52662	0.430556
Interval_170438	chr15	19948683	19948944	0.513889	0.594595	0.364185	0.408929	0.291667	0.523026	0.657948	0.478873	0.408889	0.573973	0.442466	0.605479	0.635417	0.582176
Interval_170439	chr15	19954573	19955122	0.597222	0.459459	0.50503	0.501786	0.483796	0.256579	0.43662	0.356137	0.253333	0.394521	0.517808	0.589041	0.645833	0.710648
Interval_170440	chr15	19967700	19968091	0.292824	0.694257	0.487928	0.513393	0.480324	0.365132	0.413481	0.453722	0.742222	0.505479	0.406849	0.416438	0.710648	0.649306
Interval_170441	chr15	19972434	19974176
Interval_170442	chr15	19987559	19988007
Interval_170443	chr15	19993173	19993418
Interval_170444	chr15	19993948	19994426
Interval_170445	chr15	19995337	19995497	0.520833	0.317568	0.368209	0.507143	0.444444	0.559211	0.501006	0.589537	0.902222	0.854795	0.583562	0.315068	0.3125	0.398148
Interval_170446	chr15	20002265	20002905	0.21875	0.329392	0.472837	0.728571	0.668981	0.526316	0.491952	0.631791	0.804444	0.920548	0.383562	0.430137	0.170139	0.305556
Interval_170447	chr15	20003559	20003810	0.497685	0.712838	0.382294	0.235714	0.548611	0.440789	0.418511	0.513078	0.635556	0.4	0.657534	0.435616	0.530093	0.833333
Interval_170448	chr15	20005456	20005658
Interval_170449	chr15	20006806	20008445	0.173611	0.587838	0.470825	0.558929	0.326389	0.723684	0.321932	0.696177	0.795556	0.578082	0.649315	0.652055	0.402778	0.474537
Interval_170450	chr15	20017288	20018371	0.533565	0.775338	0.547284	0.358036	0.373843	0.430921	0.334004	0.65493	0.193333	0.350685	0.530137	0.639726	0.512731	0.708333
Interval_170451	chr15	20021176	20021556
Interval_170452	chr15	20031851	20031990
Interval_170453	chr15	20047693	20048348	0.525463	0.739865	0.529175	0.360714	0.537037	0.309211	0.404427	0.629779	0.426667	0.30137	0.460274	0.652055	0.520833	0.571759
Interval_170454	chr15	20049770	20050085	0.520833	0.560811	0.525151	0.45	0.340278	0.546053	0.34004	0.764588	0.613333	0.553425	0.287671	0.473973	0.502315	0.627315
Interval_170455	chr15	20056590	20057306	0.53125	0.717905	0.50503	0.433929	0.364583	0.457237	0.288732	0.508048	0.355556	0.50274	0.617808	0.334247	0.771991	0.621528
Interval_170456	chr15	20061972	20062467	0.584491	0.608108	0.534205	0.374107	0.37037	0.25	0.343058	0.375252	0.246667	0.494521	0.684932	0.705479	0.799769	0.55787
Interval_170457	chr15	20065708	20066354
Interval_170458	chr15	20074113	20074416	0.820602	0.734797	0.468813	0.25	0.563657	0.483553	0.457746	0.43159	0.315556	0.621918	0.387671	0.482192	0.634259	0.469907
Interval_170459	chr15	20077803	20077915	0.361111	0.689189	0.518109	0.433036	0.518519	0.601974	0.508048	0.603622	0.506667	0.482192	0.663014	0.454795	0.466435	0.361111
Interval_170460	chr15	20096118	20096260
Interval_170461	chr15	20104735	20105123	0.615741	0.77027	0.519115	0.278571	0.349537	0.296053	0.390342	0.547284	0.293333	0.408219	0.709589	0.687671	0.483796	0.659722
Interval_170462	chr15	20108378	20108763
Interval_170463	chr15	20122650	20122789
Interval_170464	chr15	20144463	20145274	0.481481	0.699324	0.539235	0.425	0.444444	0.493421	0.32998	0.49497	0.222222	0.517808	0.528767	0.484932	0.678241	0.69213
Interval_170465	chr15	20148044	20148339	0.527778	0.608108	0.344064	0.385714	0.353009	0.289474	0.323944	0.486922	0.673333	0.510959	0.628767	0.569863	0.603009	0.831019
Interval_170466	chr15	20181289	20181607	0.34838	0.646959	0.405433	0.709821	0.759259	0.398026	0.604628	0.524145	0.764444	0.687671	0.239726	0.29863	0.313657	0.340278
Interval_170467	chr15	20186989	20188872
Interval_170468	chr15	20190262	20190516	0.577546	0.594595	0.520121	0.344643	0.33912	0.263158	0.410463	0.313883	0.26	0.671233	0.539726	0.534247	0.813657	0.684028
Interval_170469	chr15	20192754	20194198
Interval_170470	chr15	20200125	20201357	0.236111	0.719595	0.370221	0.598214	0.502315	0.611842	0.547284	0.830986	0.52	0.571233	0.309589	0.352055	0.486111	0.395833
Interval_170471	chr15	20204449	20205008	0.328704	0.569257	0.60664	0.578571	0.457176	0.226974	0.516097	0.54829	0.273333	0.417808	0.578082	0.256164	0.663194	0.62963
Interval_170472	chr15	20205583	20207269
Interval_170473	chr15	20211277	20212388
Interval_170474	chr15	20213463	20213885
Interval_170475	chr15	20216014	20216266	0.362269	0.70777	0.45674	0.349107	0.505787	0.457237	0.405433	0.50503	0.575556	0.5	0.453425	0.653425	0.827546	0.435185
Interval_170476	chr15	20218440	20218615
Interval_170477	chr15	20223666	20223872	0.423611	0.875	0.537223	0.380357	0.451389	0.447368	0.303823	0.583501	0.275556	0.460274	0.564384	0.646575	0.581019	0.571759
Interval_170478	chr15	20224243	20224460
Interval_170479	chr15	20225022	20225248
Interval_170480	chr15	20227106	20228099	0.365741	0.402027	0.376258	0.303571	0.425926	0.296053	0.277666	0.408451	0.204444	0.460274	0.967123	0.843836	0.652778	0.958333
Interval_170481	chr15	20233421	20233615	0.319444	0.741554	0.549296	0.435714	0.380787	0.328947	0.386318	0.380282	0.326667	0.452055	0.735616	0.649315	0.532407	0.792824
Interval_170482	chr15	20234867	20235105	0.25	0.621622	0.478873	0.366071	0.52662	0.263158	0.34507	0.484909	0.448889	0.375342	0.615068	0.764384	0.607639	0.80787
Interval_170483	chr15	20239570	20240892	0.49537	0.658784	0.400402	0.276786	0.414352	0.243421	0.17505	0.629779	0.497778	0.961644	0.452055	0.386301	0.814815	0.622685
Interval_170484	chr15	20244719	20246056	0.460648	0.699324	0.531187	0.289286	0.37963	0.539474	0.2334	0.615694	0.304444	0.521918	0.506849	0.509589	0.884259	0.587963
Interval_170485	chr15	20246751	20247285
Interval_170486	chr15	20248308	20248670	0.344907	0.537162	0.476861	0.419643	0.488426	0.407895	0.336016	0.462777	0.195556	0.99726	0.627397	0.49589	0.560185	0.62963
Interval_170487	chr15	20249657	20249988	0.436343	0.58277	0.346076	0.205357	0.27662	0.233553	0.362173	0.651911	0.684444	0.645205	0.854795	0.736986	0.460648	0.679398
Interval_170488	chr15	20251308	20251919	0.631944	0.606419	0.603622	0.259821	0.314815	0.355263	0.300805	0.497988	0.531111	0.487671	0.586301	0.510959	0.627315	0.74537
Interval_170489	chr15	20254320	20255148
Interval_170490	chr15	20255195	20257768	0.782407	0.60473	0.509054	0.248214	0.391204	0.572368	0.251509	0.571429	0.302222	0.515068	0.50137	0.446575	0.766204	0.659722
Interval_170491	chr15	20260722	20261427	0.438657	0.640203	0.466801	0.421429	0.53125	0.473684	0.190141	0.595573	0.253333	0.490411	0.523288	0.513699	0.730324	0.689815
Interval_170492	chr15	20261738	20262361
Interval_170493	chr15	20269609	20271587	0.793981	0.613176	0.515091	0.259821	0.291667	0.453947	0.242455	0.617706	0.437778	0.468493	0.457534	0.517808	0.824074	0.583333
Interval_170494	chr15	20272292	20273009	0.671296	0.679054	0.32998	0.201786	0.356481	0.644737	0.197183	0.696177	0.48	0.69589	0.413699	0.449315	0.824074	0.643519
Interval_170495	chr15	20273903	20274104	0.378472	0.628378	0.482897	0.371429	0.423611	0.444079	0.338028	0.649899	0.391111	0.386301	0.358904	0.756164	0.740741	0.684028
Interval_170496	chr15	20276559	20276884
Interval_170497	chr15	20280328	20280777	0.790509	0.878378	0.602616	0.284821	0.353009	0.391447	0.360161	0.488934	0.284444	0.387671	0.445205	0.482192	0.510417	0.699074
Interval_170498	chr15	20280826	20281418	0.769676	0.871622	0.538229	0.224107	0.505787	0.483553	0.394366	0.396378	0.266667	0.560274	0.39863	0.408219	0.625	0.596065
Interval_170499	chr15	20284338	20284860
Interval_170500	chr15	20285045	20285251	0.302083	0.456081	0.403421	0.389286	0.465278	0.532895	0.386318	0.658954	0.693333	0.461644	0.657534	0.458904	0.706019	0.636574
Interval_170501	chr15	20286437	20287284
Interval_170502	chr15	20289715	20289896
Interval_170503	chr15	20291665	20292330
Interval_170504	chr15	20293370	20294138	0.77662	0.633446	0.597586	0.325	0.434028	0.453947	0.199195	0.493964	0.362222	0.550685	0.527397	0.405479	0.601852	0.710648
Interval_170505	chr15	20294482	20295662	0.604167	0.623311	0.44165	0.290179	0.427083	0.282895	0.346076	0.599598	0.248889	0.427397	0.624658	0.512329	0.722222	0.738426
Interval_170506	chr15	20295832	20296529	0.478009	0.630068	0.577465	0.614286	0.304398	0.207237	0.390342	0.651911	0.402222	0.517808	0.290411	0.393151	0.541667	0.680556
Interval_170507	chr15	20297013	20297314	0.545139	0.657095	0.627767	0.49375	0.390046	0.365132	0.390342	0.462777	0.293333	0.467123	0.368493	0.634247	0.765046	0.364583
Interval_170508	chr15	20298707	20299741	0.368056	0.733108	0.577465	0.316071	0.37963	0.296053	0.404427	0.770624	0.32	0.449315	0.520548	0.454795	0.719907	0.527778
Interval_170509	chr15	20300781	20302906	0.606481	0.712838	0.521127	0.269643	0.363426	0.467105	0.217304	0.490946	0.408889	0.610959	0.547945	0.635616	0.694444	0.664352
Interval_170510	chr15	20303972	20305106
Interval_170511	chr15	20305941	20306087
Interval_170512	chr15	20306170	20306349
Interval_170513	chr15	20307467	20308445
Interval_170514	chr15	20311026	20311770	0.384259	0.589527	0.632797	0.498214	0.46412	0.180921	0.327968	0.587525	0.253333	0.49863	0.50274	0.493151	0.725694	0.604167
Interval_170515	chr15	20318043	20320827	0.736111	0.543919	0.557344	0.464286	0.416667	0.473684	0.259557	0.503018	0.351111	0.454795	0.50137	0.515068	0.752315	0.393519
Interval_170516	chr15	20323473	20323615
Interval_170517	chr15	20331016	20331846
Interval_170518	chr15	20334141	20334904	0.0902778	0.631757	0.764588	0.45	0.469907	0.480263	0.299799	0.591549	0.466667	0.59726	0.479452	0.580822	0.599537	0.513889
Interval_170519	chr15	20336342	20336500	0.361111	0.518581	0.591549	0.492857	0.46875	0.621711	0.487928	0.615694	0.511111	0.49589	0.363014	0.460274	0.459491	0.513889
Interval_170520	chr15	20338597	20339738
Interval_170521	chr15	20340439	20342111	0.701389	0.72973	0.521127	0.136607	0.260417	0.302632	0.21328	0.55332	0.344444	0.467123	0.641096	0.786301	0.678241	0.724537
Interval_170522	chr15	20344216	20344549	0.53588	0.576014	0.544266	0.458036	0.505787	0.407895	0.43159	0.541247	0.406667	0.442466	0.543836	0.415068	0.453704	0.643519
Interval_170523	chr15	20345943	20346161	0.351852	0.668919	0.529175	0.366071	0.430556	0.230263	0.376258	0.569416	0.315556	0.375342	0.682192	0.545205	0.664352	0.708333
Interval_170524	chr15	20347314	20347618	0.618056	0.523649	0.49497	0.483929	0.486111	0.217105	0.303823	0.394366	0.457778	0.50137	0.534247	0.558904	0.678241	0.645833
Interval_170525	chr15	20349040	20351197
Interval_170526	chr15	20352673	20354871	0.400463	0.503378	0.39839	0.292857	0.407407	0.217105	0.205231	0.472837	0.364444	0.460274	0.89863	0.747945	0.631944	0.962963
Interval_170527	chr15	20356153	20358092
Interval_170528	chr15	20358303	20358639
Interval_170529	chr15	20361104	20361584	0.280093	0.589527	0.540241	0.526786	0.291667	0.493421	0.410463	0.490946	0.3	0.631507	0.534247	0.750685	0.474537	0.627315
Interval_170530	chr15	20361601	20361803
Interval_170531	chr15	20365595	20367307
Interval_170532	chr15	20367735	20367987
Interval_170533	chr15	20369687	20369848
Interval_170534	chr15	20372044	20374403	0.743056	0.655405	0.412475	0.298214	0.451389	0.269737	0.430584	0.523139	0.377778	0.567123	0.473973	0.449315	0.837963	0.444444
Interval_170535	chr15	20379730	20380145	0.1875	0.510135	0.54326	0.669643	0.622685	0.368421	0.462777	0.396378	0.564444	0.586301	0.4	0.446575	0.668981	0.446759
Interval_170536	chr15	20383085	20383572	0.506944	0.550676	0.466801	0.391071	0.240741	0.335526	0.358149	0.788732	0.244444	0.991781	0.408219	0.432877	0.548611	0.645833
Interval_170537	chr15	20384703	20385402
Interval_170538	chr15	20386260	20386812	0.677083	0.626689	0.368209	0.455357	0.6875	0.276316	0.44668	0.465795	0.546667	0.669863	0.279452	0.320548	0.711806	0.376157
Interval_170539	chr15	20387674	20389886	0.377315	0.317568	0.187123	0.619643	0.946759	0.407895	0.959759	0.513078	0.786667	0.663014	0.2	0.175342	0.453704	0.224537
Interval_170540	chr15	20393876	20394094
Interval_170541	chr15	20397585	20397758
Interval_170542	chr15	20399652	20399842	0.50463	0.597973	0.32998	0.327679	0.391204	0.523026	0.550302	0.600604	0.404444	0.690411	0.4	0.472603	0.710648	0.52662
Interval_170543	chr15	20400845	20401245	0.696759	0.564189	0.352113	0.435714	0.416667	0.263158	0.354125	0.676056	0.271111	0.523288	0.517808	0.369863	0.780093	0.585648
Interval_170544	chr15	20401866	20402743	0.778935	0.523649	0.458753	0.329464	0.371528	0.286184	0.39839	0.424547	0.504444	0.531507	0.435616	0.382192	0.905093	0.601852
Interval_170545	chr15	20407574	20408169
Interval_170546	chr15	20408408	20410642	0.828704	0.545608	0.392354	0.342857	0.424769	0.269737	0.39839	0.529175	0.311111	0.542466	0.386301	0.49863	0.881944	0.476852
Interval_170547	chr15	20419284	20422688	0.729167	0.5	0.482897	0.264286	0.388889	0.348684	0.241449	0.617706	0.426667	0.69589	0.569863	0.367123	0.891204	0.412037
Interval_170548	chr15	20440539	20440917	0.627315	0.398649	0.674044	0.455357	0.550926	0.5	0.37827	0.382294	0.408889	0.542466	0.586301	0.394521	0.518519	0.50463
Interval_170549	chr15	20472789	20473453
Interval_170550	chr15	20484001	20484188	0.508102	0.405405	0.896378	0.463393	0.55787	0.407895	0.401408	0.401408	0.406667	0.40411	0.49589	0.40411	0.592593	0.487269
Interval_170551	chr15	20505286	20506661
Interval_170552	chr15	20529081	20529777
Interval_170553	chr15	20572519	20573166
Interval_170554	chr15	20581358	20581599
Interval_170555	chr15	20585885	20587086
Interval_170556	chr15	20604275	20604763
Interval_170557	chr15	20611800	20612828	0.421296	0.608108	0.360161	0.375	0.511574	0.368421	0.38833	0.559356	0.471111	0.405479	0.547945	0.39726	0.534722	1
Interval_170558	chr15	20614656	20614807
Interval_170559	chr15	20623941	20625052	0.0972222	0.295608	0.458753	0.607143	0.722222	0.401316	0.682093	0.752515	0.831111	0.475342	0.268493	0.323288	0.440972	0.478009
Interval_170560	chr15	20637380	20637893	0.0972222	0.358108	0.404427	0.388393	0.521991	0.299342	0.712274	0.439638	0.897778	0.393151	0.706849	0.5	0.456019	0.900463
Interval_170561	chr15	20639448	20640698	0.211806	0.219595	0.33501	0.607143	0.787037	0.355263	0.788732	0.665996	0.795556	0.136986	0.553425	0.315068	0.266204	0.800926
Interval_170562	chr15	20642332	20642712
Interval_170563	chr15	20642757	20643042
Interval_170564	chr15	20645792	20646956
Interval_170565	chr15	20651528	20652889	0.324074	0.587838	0.511066	0.435714	0.49537	0.657895	0.203219	0.702213	0.408889	0.443836	0.731507	0.435616	0.717593	0.44213
Interval_170566	chr15	20653715	20653920	0.381944	0.385135	0.593561	0.542857	0.518519	0.572368	0.474849	0.404427	0.386667	0.273973	0.4	0.553425	0.875	0.488426
Interval_170567	chr15	20654826	20655304	0.206019	0.503378	0.37827	0.4	0.247685	0.763158	0.442656	0.869215	0.768889	0.20274	0.534247	0.534247	0.75	0.627315
Interval_170568	chr15	20657963	20658620
Interval_170569	chr15	20659216	20660606
Interval_170570	chr15	20660757	20660940
Interval_170571	chr15	20664178	20664362
Interval_170572	chr15	20664700	20664919
Interval_170573	chr15	20665061	20666664	0.638889	0.564189	0.444668	0.371429	0.342593	0.546053	0.313883	0.529175	0.533333	0.416438	0.476712	0.493151	0.884259	0.520833
Interval_170574	chr15	20669164	20669747
Interval_170575	chr15	20670317	20672976	0.30787	0.449324	0.61167	0.535714	0.50463	0.157895	0.486922	0.629779	0.413333	0.443836	0.482192	0.336986	0.863426	0.412037
Interval_170576	chr15	20681088	20681400
Interval_170577	chr15	20681552	20681744
Interval_170578	chr15	20683379	20683768	0.256944	0.506757	0.637827	0.582143	0.456019	0.269737	0.484909	0.492958	0.591111	0.391781	0.457534	0.443836	0.717593	0.574074
Interval_170579	chr15	20729903	20730433
Interval_170580	chr15	20731370	20731694
Interval_170581	chr15	20732627	20732806
Interval_170582	chr15	20733761	20736012	0.300926	0.675676	0.478873	0.364286	0.643519	0.625	0.476861	0.430584	0.582222	0.460274	0.605479	0.564384	0.678241	0.333333
Interval_170583	chr15	20737526	20737677	0.581019	0.371622	0.517103	0.566071	0.462963	0.631579	0.426559	0.531187	0.373333	0.484932	0.575342	0.660274	0.474537	0.368056
Interval_170584	chr15	20749984	20750137
Interval_170585	chr15	20755767	20756646	0.128472	0.682432	0.355131	0.459821	0.666667	0.592105	0.71831	0.350101	0.224444	0.405479	0.576712	0.734247	0.271991	0.868056
Interval_170586	chr15	20757989	20758261
Interval_170587	chr15	20760468	20760767
Interval_170588	chr15	20762175	20762356
Interval_170589	chr15	20762374	20762539
Interval_170590	chr15	20775572	20776266	0.326389	0.429054	0.484909	0.594643	0.326389	0.664474	0.567404	0.726358	0.875556	0.328767	0.490411	0.328767	0.541667	0.407407
Interval_170591	chr15	20782995	20785519	0.206019	0.439189	0.56338	0.5375	0.523148	0.651316	0.515091	0.629779	0.755556	0.317808	0.545205	0.419178	0.583333	0.444444
Interval_170592	chr15	20788591	20789272	0.208333	0.391892	0.478873	0.678571	0.523148	0.671053	0.485915	0.750503	0.7	0.591781	0.327397	0.212329	0.696759	0.3125
Interval_170593	chr15	20878151	20879171
Interval_170594	chr15	20957416	20958184
Interval_170595	chr15	20959271	20959518	0.243056	0.341216	0.645875	0.557143	0.69213	0.618421	0.708249	0.72837	0.422222	0.358904	0.465753	0.493151	0.31713	0.30787
Interval_170596	chr15	20972188	20973206
Interval_170597	chr15	20990725	20990903	0.537037	0.557432	0.511066	0.510714	0.4375	0.440789	0.509054	0.519115	0.44	0.438356	0.438356	0.652055	0.4375	0.4375
Interval_170598	chr15	20991884	20992122
Interval_170599	chr15	21000622	21002363
Interval_170600	chr15	21008799	21009847
Interval_170601	chr15	21013404	21015332
Interval_170602	chr15	21016418	21017172
Interval_170603	chr15	21024700	21024936
Interval_170604	chr15	21027766	21028263	0.159722	0.557432	0.501006	0.407143	0.606481	0.532895	0.657948	0.806841	0.871111	0.742466	0.323288	0.438356	0.363426	0.263889
Interval_170605	chr15	21053674	21054259
Interval_170606	chr15	21060914	21061279
Interval_170607	chr15	21063406	21063676	0.469907	0.533784	0.575453	0.364286	0.368056	0.375	0.49497	0.61167	0.551111	0.734247	0.572603	0.460274	0.550926	0.368056
Interval_170608	chr15	21104886	21105041
Interval_170609	chr15	21117749	21117918
Interval_170610	chr15	21119254	21119511	0.511574	0.689189	0.486922	0.407143	0.409722	0.414474	0.547284	0.575453	0.413333	0.528767	0.512329	0.509589	0.50463	0.486111
Interval_170611	chr15	21120374	21120533
Interval_170612	chr15	21154163	21154493
Interval_170613	chr15	21166873	21167000	0.381944	0.496622	0.45674	0.378571	0.453704	0.861842	0.380282	0.55332	0.546667	0.873973	0.476712	0.383562	0.574074	0.546296
Interval_170614	chr15	21187597	21188196
Interval_170615	chr15	21245617	21245833
Interval_170616	chr15	21249711	21249863
Interval_170617	chr15	21258151	21258540	0.4375	0.608108	0.535211	0.575	0.569444	0.190789	0.348089	0.62173	0.36	0.339726	0.520548	0.50411	0.576389	0.537037
Interval_170618	chr15	21258587	21259393	0.800926	0.699324	0.462777	0.4	0.486111	0.342105	0.295775	0.529175	0.364444	0.50137	0.509589	0.369863	0.694444	0.428241
Interval_170619	chr15	21260897	21262622	0.75	0.641892	0.44668	0.257143	0.298611	0.519737	0.185111	0.533199	0.417778	0.443836	0.536986	0.649315	0.810185	0.689815
Interval_170620	chr15	21262879	21263496
Interval_170621	chr15	21265196	21269020
Interval_170622	chr15	21270346	21270547	0.37037	0.658784	0.539235	0.471429	0.560185	0.256579	0.426559	0.430584	0.408889	0.380822	0.608219	0.589041	0.664352	0.511574
Interval_170623	chr15	21270742	21270951
Interval_170624	chr15	21271586	21273147
Interval_170625	chr15	21283517	21284936
Interval_170626	chr15	21285647	21285811
Interval_170627	chr15	21287633	21288043	0.298611	0.445946	0.527163	0.517857	0.458333	0.309211	0.428571	0.545272	0.711111	0.438356	0.520548	0.8	0.511574	0.446759
Interval_170628	chr15	21291435	21291646
Interval_170629	chr15	21324794	21325730
Interval_170630	chr15	21329219	21329939	0.253472	0.454392	0.631791	0.785714	0.646991	0.730263	0.373239	0.44668	0.42	0.335616	0.419178	0.336986	0.471065	0.633102
Interval_170631	chr15	21344593	21345694
Interval_170632	chr15	21351863	21352208
Interval_170633	chr15	21352519	21353100	0.270833	0.442568	0.45674	0.648214	0.636574	0.282895	0.551308	0.647887	0.648889	0.273973	0.49589	0.561644	0.488426	0.451389
Interval_170634	chr15	21357824	21358682	0.1875	0.483108	0.402414	0.603571	0.416667	0.421053	0.490946	0.623742	0.604444	0.586301	0.454795	0.621918	0.659722	0.439815
Interval_170635	chr15	21365535	21366124
Interval_170636	chr15	21380517	21380763
Interval_170637	chr15	21397395	21399517	0.233796	0.557432	0.44668	0.525	0.458333	0.559211	0.350101	0.700201	0.484444	0.479452	0.561644	0.610959	0.486111	0.634259
Interval_170638	chr15	21400198	21400609	0.381944	0.540541	0.535211	0.503571	0.530093	0.388158	0.380282	0.547284	0.386667	0.616438	0.679452	0.619178	0.381944	0.483796
Interval_170639	chr15	21428807	21429587
Interval_170640	chr15	21451883	21452425
Interval_170641	chr15	21475860	21475998
Interval_170642	chr15	21534491	21535051	0.58912	0.643581	0.450704	0.463393	0.484954	0.263158	0.34507	0.449698	0.422222	0.40274	0.664384	0.761644	0.469907	0.466435
Interval_170643	chr15	21544728	21544943
Interval_170644	chr15	21546372	21546698
Interval_170645	chr15	21606019	21606159
Interval_170646	chr15	21626127	21626904
Interval_170647	chr15	21638305	21639008
Interval_170648	chr15	21653783	21654131
Interval_170649	chr15	21655985	21656422
Interval_170650	chr15	21656539	21657008	0.395833	0.510135	0.676056	0.548214	0.490741	0.401316	0.482897	0.559356	0.604444	0.39726	0.490411	0.506849	0.395833	0.483796
Interval_170651	chr15	21725035	21725182
Interval_170652	chr15	21729918	21730461	0.166667	0.548986	0.419517	0.584821	0.746528	0.565789	0.679074	0.481891	0.777778	0.326027	0.505479	0.772603	0.28125	0.247685
Interval_170653	chr15	21731956	21732254	0.311343	0.456081	0.39839	0.544643	0.555556	0.424342	0.570423	0.472837	0.302222	0.486301	0.473973	0.734247	0.322917	0.863426
Interval_170654	chr15	21744290	21744549
Interval_170655	chr15	21749106	21749346	0.291667	0.390203	0.496982	0.372321	0.655093	0.509868	0.433602	0.515091	0.471111	0.836986	0.419178	0.789041	0.383102	0.472222
Interval_170656	chr15	21752289	21753022	0.324074	0.341216	0.275654	0.511607	0.362269	0.157895	0.463783	0.400402	0.531111	0.627397	0.767123	0.975342	0.300926	0.861111
Interval_170657	chr15	21754020	21754199	0.3125	0.658784	0.541247	0.307143	0.377315	0.598684	0.309859	0.396378	0.448889	0.712329	0.663014	0.59726	0.421296	0.828704
Interval_170658	chr15	21759775	21760837	0.221065	0.513514	0.236419	0.382143	0.680556	0.5	0.605634	0.593561	0.755556	0.832877	0.427397	0.734247	0.226852	0.465278
Interval_170659	chr15	21764215	21764430	0.4375	0.64527	0.583501	0.396429	0.481481	0.796053	0.382294	0.386318	0.662222	0.328767	0.673973	0.547945	0.326389	0.756944
Interval_170660	chr15	21777435	21778219	0.269676	0.420608	0.353119	0.43125	0.502315	0.286184	0.583501	0.55835	0.626667	0.39589	0.557534	0.805479	0.291667	0.881944
Interval_170661	chr15	21889056	21889294
Interval_170662	chr15	21889565	21889771
Interval_170663	chr15	21970543	21970779
Interval_170664	chr15	21987648	21988035	0.409722	0.655405	0.488934	0.407143	0.511574	0.414474	0.480885	0.408451	0.413333	0.410959	0.50411	0.632877	0.706019	0.576389
Interval_170665	chr15	22096303	22096527	0.333333	0.474662	0.461771	0.550893	0.556713	0.342105	0.54326	0.762575	0.497778	0.335616	0.335616	0.427397	0.775463	0.333333
Interval_170666	chr15	22098468	22099696	0.405093	0.625	0.539235	0.605357	0.534722	0.322368	0.651911	0.545272	0.533333	0.315068	0.394521	0.4	0.594907	0.3125
Interval_170667	chr15	22121966	22122403
Interval_170668	chr15	22167137	22167414
Interval_170669	chr15	22167625	22167812	0.340278	0.462838	0.629779	0.3875	0.340278	0.861842	0.454728	0.551308	0.537778	0.473973	0.575342	0.463014	0.643519	0.560185
Interval_170670	chr15	22174643	22174859
Interval_170671	chr15	22187296	22187492
Interval_170672	chr15	22191724	22191981	0.277778	0.366554	0.602616	0.31875	0.568287	0.835526	0.6167	0.753521	0.942222	0.416438	0.345205	0.512329	0.371528	0.353009
Interval_170673	chr15	22195157	22195812
Interval_170674	chr15	22202241	22204049
Interval_170675	chr15	22220587	22221823	0.025463	0.138514	0.253521	0.55	0.759259	0.381579	0.7666	0.472837	0.6	0.306849	0.827397	0.830137	0.136574	0.849537
Interval_170676	chr15	22222851	22223538
Interval_170677	chr15	22230509	22230795	0.421296	0.548986	0.403421	0.374107	0.429398	0.769737	0.476861	0.634809	0.442222	0.665753	0.446575	0.50137	0.549769	0.501157
Interval_170678	chr15	22238165	22240841	0.444444	0.54223	0.408451	0.466071	0.541667	0.381579	0.325956	0.496982	0.32	0.538356	0.487671	0.479452	0.763889	0.736111
Interval_170679	chr15	22243509	22243656	0.626157	0.608108	0.470825	0.445536	0.561343	0.523026	0.413481	0.370221	0.462222	0.560274	0.536986	0.572603	0.460648	0.474537
Interval_170680	chr15	22246248	22246670	0.22338	0.445946	0.506036	0.45	0.561343	0.532895	0.519115	0.67002	0.8	0.461644	0.528767	0.413699	0.655093	0.340278
Interval_170681	chr15	22246942	22247619	0.543981	0.64527	0.509054	0.4625	0.377315	0.269737	0.344064	0.49497	0.462222	0.69863	0.586301	0.443836	0.518519	0.594907
Interval_170682	chr15	22247869	22248360
Interval_170683	chr15	22253457	22255127	0.0775463	0.334459	0.263581	0.466071	0.625	0.381579	0.722334	0.541247	0.457778	0.445205	0.69589	0.334247	0.56713	0.953704
Interval_170684	chr15	22257909	22258463	0.421296	0.652027	0.344064	0.344643	0.361111	0.539474	0.291751	0.581489	0.395556	0.616438	0.410959	0.720548	0.849537	0.668981
Interval_170685	chr15	22260018	22260647	0.291667	0.476351	0.423541	0.41875	0.431713	0.381579	0.305835	0.714286	0.755556	0.265753	0.827397	0.887671	0.390046	0.613426
Interval_170686	chr15	22260676	22260828
Interval_170687	chr15	22261115	22261711
Interval_170688	chr15	22262383	22263098	0.113426	0.356419	0.311871	0.605357	0.282407	0.440789	0.220322	0.71831	0.366667	0.275342	0.671233	0.717808	0.858796	0.960648
Interval_170689	chr15	22263893	22266366	0.148148	0.423986	0.45674	0.296429	0.361111	0.210526	0.303823	0.515091	0.484444	0.516438	0.879452	0.849315	0.571759	0.972222
Interval_170690	chr15	22268676	22269092
Interval_170691	chr15	22269247	22269678	0.496528	0.630068	0.498994	0.300893	0.431713	0.345395	0.350101	0.66499	0.517778	0.486301	0.658904	0.390411	0.671296	0.546296
Interval_170692	chr15	22271966	22272150
Interval_170693	chr15	22273057	22274555
Interval_170694	chr15	22279701	22280410	0.293981	0.695946	0.583501	0.339286	0.564815	0.539474	0.364185	0.56338	0.382222	0.484932	0.627397	0.580822	0.581019	0.430556
Interval_170695	chr15	22282560	22284009	0.371528	0.665541	0.415493	0.383929	0.247685	0.289474	0.303823	0.506036	0.4	0.387671	0.682192	0.808219	0.803241	0.712963
Interval_170696	chr15	22284912	22285230	0.435185	0.418919	0.480885	0.547321	0.576389	0.358553	0.533199	0.617706	0.257778	0.365753	0.339726	0.409589	0.797454	0.556713
Interval_170697	chr15	22288084	22288702
Interval_170698	chr15	22290933	22291942	0.351852	0.503378	0.462777	0.394643	0.305556	0.388158	0.380282	0.513078	0.413333	0.457534	0.742466	0.654795	0.618056	0.833333
Interval_170699	chr15	22292449	22293975	0.314815	0.550676	0.490946	0.292857	0.474537	0.368421	0.380282	0.565392	0.751111	0.553425	0.663014	0.460274	0.6875	0.608796
Interval_170700	chr15	22299125	22299296
Interval_170701	chr15	22301046	22301965	0.311343	0.557432	0.561368	0.508036	0.456019	0.598684	0.400402	0.461771	0.508889	0.345205	0.479452	0.70137	0.710648	0.483796
Interval_170702	chr15	22307220	22308084	0.378472	0.543919	0.395372	0.461607	0.528935	0.289474	0.413481	0.370221	0.448889	0.663014	0.70274	0.653425	0.637731	0.542824
Interval_170703	chr15	22359362	22361381
Interval_170704	chr15	22362668	22362924	0.201389	0.375	0.344064	0.414286	0.657407	0.526316	0.651911	0.529175	0.653333	0.427397	0.621918	0.567123	0.280093	0.798611
Interval_170705	chr15	22368479	22368808	0.550926	0.467905	0.477867	0.39375	0.465278	0.588816	0.38833	0.595573	0.475556	0.335616	0.524658	0.424658	0.752315	0.626157
Interval_170706	chr15	22370789	22372109
Interval_170707	chr15	22376032	22376527
Interval_170708	chr15	22387333	22387574
Interval_170709	chr15	22387687	22388769	0.125	0.439189	0.633803	0.3875	0.346065	0.259868	0.418511	0.649899	0.437778	0.268493	0.854795	0.657534	0.383102	0.993056
Interval_170710	chr15	22389591	22389731	0.392361	0.400338	0.582495	0.438393	0.599537	0.476974	0.478873	0.696177	0.471111	0.4	0.412329	0.586301	0.357639	0.650463
Interval_170711	chr15	22390274	22390740
Interval_170712	chr15	22399915	22400088
Interval_170713	chr15	22401858	22402077	0.415509	0.758446	0.459759	0.33125	0.52662	0.302632	0.519115	0.511066	0.417778	0.294521	0.519178	0.524658	0.616898	0.693287
Interval_170714	chr15	22406012	22406728
Interval_170715	chr15	22417471	22418188
Interval_170716	chr15	22418878	22419030
Interval_170717	chr15	22425290	22425427
Interval_170718	chr15	22436104	22436690	0.296296	0.337838	0.665996	0.523214	0.854167	0.565789	0.979879	0.273642	0.302222	0.279452	0.339726	0.238356	0.384259	0.738426
Interval_170719	chr15	22460727	22460930
Interval_170720	chr15	22463240	22463386
Interval_170721	chr15	22479078	22479276	0.675926	0.638514	0.607646	0.417857	0.590278	0.598684	0.414487	0.432596	0.546667	0.479452	0.449315	0.452055	0.354167	0.509259
Interval_170722	chr15	22482997	22483618	0.395833	0.827703	0.619718	0.333929	0.43287	0.506579	0.28169	0.585513	0.293333	0.287671	0.649315	0.643836	0.553241	0.696759
Interval_170723	chr15	22494379	22496168
Interval_170724	chr15	22512741	22512919
Interval_170725	chr15	22515865	22516415	0.550926	0.415541	0.943662	0.4875	0.375	0.828947	0.309859	0.478873	0.502222	0.315068	0.410959	0.583562	0.3125	0.643519
Interval_170726	chr15	22519354	22519479	0.471065	0.682432	0.508048	0.420536	0.532407	0.368421	0.359155	0.440644	0.506667	0.363014	0.560274	0.571233	0.670139	0.518519
Interval_170727	chr15	22526850	22527542	0.125	0.386824	0.600604	0.725	0.893519	0.371711	0.788732	0.637827	0.684444	0.306849	0.172603	0.180822	0.456019	0.357639
Interval_170728	chr15	22571704	22572764	0.226852	0.472973	0.402414	0.694643	0.708333	0.934211	0.62173	0.899396	0.911111	0.364384	0.241096	0.241096	0.293981	0.1875
Interval_170729	chr15	22594286	22594453
Interval_170730	chr15	22598287	22598445
Interval_170731	chr15	22600199	22600409
Interval_170732	chr15	22609077	22609249
Interval_170733	chr15	22609449	22609829
Interval_170734	chr15	22616072	22616402
Interval_170735	chr15	22640181	22641856	0.431713	0.606419	0.802817	0.588393	0.446759	0.200658	0.263581	0.614688	0.522222	0.405479	0.49726	0.421918	0.527778	0.403935
Interval_170736	chr15	22655444	22656839
Interval_170737	chr15	22657480	22657680
Interval_170738	chr15	22657688	22658113
Interval_170739	chr15	22664081	22666916
Interval_170740	chr15	22677900	22678696
Interval_170741	chr15	22684769	22685603	0.375	0.665541	0.555332	0.275	0.509259	0.703947	0.360161	0.587525	0.466667	0.550685	0.542466	0.630137	0.56713	0.439815
Interval_170742	chr15	22691701	22692427
Interval_170743	chr15	22700059	22700473
Interval_170744	chr15	22701903	22703058	0.275463	0.125	0.362173	0.558929	0.854167	0.269737	0.959759	0.744467	0.808889	0.361644	0.29863	0.257534	0.407407	0.391204
Interval_170745	chr15	22703497	22704148	0.25	0.256757	0.498994	0.438393	0.299769	0.503289	0.540241	0.777666	0.395556	0.638356	0.431507	0.636986	0.493056	0.702546
Interval_170746	chr15	22705462	22706108	0.52662	0.447635	0.768612	0.690179	0.712963	0.496711	0.440644	0.263581	0.764444	0.130137	0.465753	0.332877	0.398148	0.497685
Interval_170747	chr15	22710392	22711383	0.465278	0.591216	0.758551	0.375	0.217593	0.565789	0.245473	0.519115	0.431111	0.506849	0.487671	0.487671	0.740741	0.680556
Interval_170748	chr15	22714003	22715922
Interval_170749	chr15	22717253	22718743
Interval_170750	chr15	22719817	22720472	0.481481	0.493243	0.54326	0.598214	0.418981	0.111842	0.702213	0.645875	0.497778	0.339726	0.408219	0.441096	0.537037	0.398148
Interval_170751	chr15	22722132	22722272
Interval_170752	chr15	22743043	22743203
Interval_170753	chr15	22744676	22746036	0.0625	0.273649	0.631791	0.723214	0.835648	0.875	0.810865	0.583501	0.293333	0.306849	0.241096	0.317808	0.439815	0.398148
Interval_170754	chr15	22749221	22749417	0.496528	0.391892	0.478873	0.445536	0.461806	0.394737	0.532193	0.544266	0.393333	0.626027	0.490411	0.487671	0.587963	0.46412
Interval_170755	chr15	22757335	22759552
Interval_170756	chr15	22767407	22767643
Interval_170757	chr15	22774527	22775350	0.201389	0.972973	0.454728	0.325	0.368056	0.473684	0.267606	0.867203	0.453333	0.186301	0.8	0.882192	0.340278	0.650463
Interval_170758	chr15	22775710	22776335
Interval_170759	chr15	22777065	22777999	0.145833	0.591216	0.511066	0.725	0.638889	0.5	0.720322	0.525151	0.355556	0.238356	0.534247	0.284932	0.479167	0.481481
Interval_170760	chr15	22778621	22780598
Interval_170761	chr15	22785846	22787698
Interval_170762	chr15	22795111	22795388
Interval_170763	chr15	22795445	22797353	0.150463	0.932432	0.623742	0.391964	0.232639	0.552632	0.204225	0.515091	0.497778	0.352055	0.915068	0.961644	0.409722	0.606481
Interval_170764	chr15	22801002	22801407	0.405093	0.783784	0.531187	0.505357	0.506944	0.559211	0.309859	0.698189	0.555556	0.164384	0.542466	0.334247	0.430556	0.770833
Interval_170765	chr15	22809931	22812129
Interval_170766	chr15	22823760	22824079
Interval_170767	chr15	22836132	22836402	0.0625	0.594595	0.527163	0.492857	0.921296	0.664474	0.965795	0.428571	0.613333	0.50411	0.410959	0.232877	0.421296	0.247685
Interval_170768	chr15	22837788	22840676
Interval_170769	chr15	22845353	22845679	0.260417	0.962838	0.55835	0.608929	0.4375	0.378289	0.39336	0.575453	0.544444	0.273973	0.478082	0.546575	0.407407	0.607639
Interval_170770	chr15	22846725	22846946
Interval_170771	chr15	22847612	22847881	0.460648	0.64527	0.708249	0.442857	0.530093	0.243421	0.392354	0.38833	0.555556	0.547945	0.424658	0.454795	0.435185	0.675926
Interval_170772	chr15	22848282	22848509
Interval_170773	chr15	22848799	22848940
Interval_170774	chr15	22849037	22849613
Interval_170775	chr15	22850157	22850363
Interval_170776	chr15	22855919	22856109	0.215278	0.719595	0.778672	0.542857	0.428241	0.230263	0.486922	0.752515	0.577778	0.487671	0.284932	0.306849	0.421296	0.493056
Interval_170777	chr15	22863390	22863731	0.428241	0.706081	0.694165	0.566071	0.467593	0.5	0.472837	0.482897	0.311111	0.457534	0.383562	0.394521	0.648148	0.402778
Interval_170778	chr15	22865894	22866588
Interval_170779	chr15	22869022	22869242	0.335648	0.494932	0.720322	0.550893	0.467593	0.388158	0.361167	0.687123	0.437778	0.238356	0.427397	0.520548	0.613426	0.491898
Interval_170780	chr15	22870654	22870965
Interval_170781	chr15	22871701	22872018	0.519676	0.478041	0.827968	0.620536	0.368056	0.299342	0.270624	0.527163	0.302222	0.621918	0.413699	0.432877	0.537037	0.486111
Interval_170782	chr15	22872947	22873243
Interval_170783	chr15	22873283	22873441
Interval_170784	chr15	22883841	22884868
Interval_170785	chr15	22887483	22888526	0.715278	0.601351	0.613682	0.453571	0.44213	0.434211	0.249497	0.54326	0.235556	0.517808	0.40274	0.427397	0.645833	0.613426
Interval_170786	chr15	22892963	22893170
Interval_170787	chr15	22895335	22895685	0.585648	0.486486	0.843058	0.4	0.414352	0.401316	0.267606	0.686117	0.386667	0.479452	0.328767	0.536986	0.597222	0.472222
Interval_170788	chr15	22895695	22896046	0.449074	0.694257	0.575453	0.414286	0.331019	0.526316	0.327968	0.729376	0.451111	0.586301	0.434247	0.416438	0.517361	0.577546
Interval_170789	chr15	22901641	22904155	0.695602	0.753378	0.490946	0.390179	0.319444	0.467105	0.332998	0.569416	0.182222	0.683562	0.408219	0.515068	0.636574	0.541667
Interval_170790	chr15	22905325	22905493
Interval_170791	chr15	22908798	22908982
Interval_170792	chr15	22913904	22914094
Interval_170793	chr15	22914098	22914674
Interval_170794	chr15	22918023	22918221
Interval_170795	chr15	22922053	22922427	0.671296	0.690878	0.482897	0.447321	0.284722	0.384868	0.351107	0.569416	0.386667	0.613699	0.246575	0.528767	0.599537	0.655093
Interval_170796	chr15	22930890	22931535
Interval_170797	chr15	22931757	22932367	0.456019	0.557432	0.682093	0.542857	0.555556	0.546053	0.243461	0.591549	0.288889	0.39726	0.457534	0.553425	0.560185	0.532407
Interval_170798	chr15	22932387	22932776	0.575231	0.724662	0.538229	0.525893	0.41088	0.223684	0.314889	0.630785	0.22	0.480822	0.368493	0.484932	0.664352	0.5625
Interval_170799	chr15	22936715	22937410	0.291667	0.986486	0.517103	0.744643	0.611111	0.684211	0.716298	0.72837	0.617778	0.408219	0.0575342	0.147945	0.351852	0.19213
Interval_170800	chr15	22938999	22939237	0.201389	1	0.71831	0.405357	0.724537	0.217105	0.585513	0.295775	0.213333	0.435616	0.50411	0.39726	0.62037	0.486111
Interval_170801	chr15	22939246	22939463	0.314815	0.915541	0.692153	0.244643	0.618056	0.592105	0.426559	0.535211	0.226667	0.375342	0.471233	0.432877	0.766204	0.513889
Interval_170802	chr15	22939761	22939958
Interval_170803	chr15	22942860	22943115	0.733796	0.648649	0.708249	0.367857	0.372685	0.578947	0.183099	0.714286	0.2	0.443836	0.29589	0.583562	0.493056	0.631944
Interval_170804	chr15	22943320	22944106	0.668981	0.614865	0.635815	0.489286	0.421296	0.473684	0.197183	0.60161	0.386667	0.419178	0.523288	0.534247	0.638889	0.430556
Interval_170805	chr15	22945053	22945226	0.356481	0.679054	0.360161	0.621429	0.439815	0.782895	0.444668	0.595573	0.266667	0.260274	0.441096	0.59726	0.851852	0.418981
Interval_170806	chr15	22947666	22949838	0.310185	0.320946	0.95171	0.766071	0.597222	0.743421	0.581489	0.591549	0.533333	0.926027	0.0493151	0.0876712	0.19213	0.219907
Interval_170807	chr15	22951413	22951531
Interval_170808	chr15	22955748	22957334	0.600694	0.597973	0.496982	0.41875	0.287037	0.756579	0.261569	0.841046	0.524444	0.538356	0.256164	0.342466	0.960648	0.289352
Interval_170809	chr15	22958599	22959039
Interval_170810	chr15	22959352	22959527
Interval_170811	chr15	22961571	22962310
Interval_170812	chr15	22962770	22963161	0.261574	0.398649	0.653924	0.35	0.775463	0.789474	0.406439	0.478873	0.36	0.734247	0.421918	0.441096	0.560185	0.511574
Interval_170813	chr15	22964022	22964767
Interval_170814	chr15	22968299	22969038	0.347222	0.689189	0.684105	0.425	0.409722	0.697368	0.269618	0.724346	0.24	1	0.279452	0.186301	0.590278	0.532407
Interval_170815	chr15	22972921	22975337
Interval_170816	chr15	22978859	22981239
Interval_170817	chr15	22988096	22988367
Interval_170818	chr15	22989841	22991254
Interval_170819	chr15	22992052	22992516
Interval_170820	chr15	23002473	23002742
Interval_170821	chr15	23005331	23005606
Interval_170822	chr15	23014626	23014798
Interval_170823	chr15	23016744	23017178
Interval_170824	chr15	23038845	23040142
Interval_170825	chr15	23050455	23052214
Interval_170826	chr15	23052320	23052854	0.240741	0.591216	0.909457	0.585714	0.5	0.361842	0.527163	0.635815	0.324444	0.254795	0.443836	0.550685	0.414352	0.430556
Interval_170827	chr15	23057578	23057905
Interval_170828	chr15	23063606	23064311	0.622685	0.533784	0.482897	0.371429	0.400463	0.236842	0.255533	0.549296	0.391111	0.608219	0.534247	0.50137	0.659722	0.736111
Interval_170829	chr15	23072129	23072312	0.576389	0.594595	0.623742	0.364286	0.456019	0.375	0.366197	0.60161	0.551111	0.482192	0.369863	0.460274	0.659722	0.4375
Interval_170830	chr15	23072640	23072794	0.435185	0.486486	0.581489	0.460714	0.423611	0.565789	0.527163	0.653924	0.475556	0.586301	0.40274	0.410959	0.506944	0.402778
Interval_170831	chr15	23073694	23075287
Interval_170832	chr15	23079714	23080393	0.412037	0.834459	0.646881	0.416964	0.391204	0.378289	0.387324	0.632797	0.284444	0.583562	0.327397	0.216438	0.78125	0.577546
Interval_170833	chr15	23080671	23080772	0.520833	0.483108	0.594567	0.535714	0.277778	0.569079	0.694165	0.344064	0.395556	0.280822	0.505479	0.516438	0.607639	0.576389
Interval_170834	chr15	23081230	23081599
Interval_170835	chr15	23082104	23082315	0.350694	0.701014	0.704225	0.533036	0.427083	0.424342	0.279678	0.516097	0.513333	0.469863	0.315068	0.446575	0.680556	0.560185
Interval_170836	chr15	23089849	23090056
Interval_170837	chr15	23094115	23094242
Interval_170838	chr15	23101257	23101417	0.518519	0.689189	0.486922	0.410714	0.375	0.605263	0.464789	0.589537	0.488889	0.410959	0.493151	0.446575	0.407407	0.680556
Interval_170839	chr15	23101854	23102057
Interval_170840	chr15	23108072	23108282	0.319444	0.587838	0.573441	0.433929	0.380787	0.855263	0.523139	0.414487	0.537778	0.463014	0.49726	0.543836	0.417824	0.696759
Interval_170841	chr15	23121392	23121550
Interval_170842	chr15	23174556	23174961	0.53125	0.525338	0.714286	0.554464	0.439815	0.723684	0.462777	0.56338	0.6	0.467123	0.294521	0.228767	0.679398	0.304398
Interval_170843	chr15	23176651	23176942	0.556713	0.6875	0.593561	0.428571	0.381944	0.430921	0.361167	0.480885	0.4	0.505479	0.293151	0.656164	0.664352	0.596065
Interval_170844	chr15	23179627	23181602	0.541667	0.535473	0.770624	0.453571	0.523148	0.717105	0.372233	0.816901	0.608889	0.309589	0.167123	0.275342	0.608796	0.303241
Interval_170845	chr15	23189683	23191155	0.119213	0.420608	0.464789	0.560714	0.731481	0.506579	0.692153	0.84507	0.822222	0.478082	0.147945	0.236986	0.657407	0.226852
Interval_170846	chr15	23191249	23191505
Interval_170847	chr15	23197133	23197278
Interval_170848	chr15	23199691	23199788	0.326389	0.763514	0.450704	0.408929	0.513889	0.335526	0.412475	0.651911	0.537778	0.583562	0.405479	0.416438	0.650463	0.486111
Interval_170849	chr15	23204897	23205177
Interval_170850	chr15	23207158	23207331
Interval_170851	chr15	23208987	23209733	0.402778	0.543919	0.593561	0.419643	0.430556	0.569079	0.496982	0.5	0.522222	0.5	0.483562	0.357534	0.767361	0.520833
Interval_170852	chr15	23225777	23226482
Interval_170853	chr15	23300823	23301345	0.292824	0.701014	0.61167	0.434821	0.359954	0.638158	0.28672	0.488934	0.417778	0.279452	0.684932	0.605479	0.540509	0.759259
Interval_170854	chr15	23303137	23305149	0.18287	0.199324	0.448692	0.573214	0.696759	0.217105	0.841046	0.404427	0.706667	0.0931507	0.652055	0.693151	0.178241	0.856481
Interval_170855	chr15	23363903	23364146
Interval_170856	chr15	23365719	23365888
Interval_170857	chr15	23372615	23372859
Interval_170858	chr15	23374481	23375253
Interval_170859	chr15	23376324	23376630
Interval_170860	chr15	23379917	23380100
Interval_170861	chr15	23380956	23381194
Interval_170862	chr15	23386052	23386560	0.346065	0.491554	0.469819	0.363393	0.349537	0.598684	0.453722	0.752515	0.933333	0.989041	0.228767	0.246575	0.697917	0.385417
Interval_170863	chr15	23387528	23388181	0.395833	0.287162	0.364185	0.610714	0.703704	0.506579	0.68008	0.953722	0.964444	0.575342	0.210959	0.139726	0.331019	0.19213
Interval_170864	chr15	23395436	23396222	0.365741	0.550676	0.651911	0.480357	0.252315	0.493421	0.392354	0.639839	0.591111	0.512329	0.493151	0.424658	0.611111	0.530093
Interval_170865	chr15	23416351	23416864	0.291667	0.956081	0.416499	0.571429	0.513889	0.447368	0.279678	0.603622	0.502222	0.630137	0.438356	0.290411	0.631944	0.543981
Interval_170866	chr15	23421297	23421500	0.333333	0.922297	0.571429	0.478571	0.50463	0.230263	0.354125	0.607646	0.706667	0.646575	0.29589	0.457534	0.458333	0.523148
Interval_170867	chr15	23422986	23423687	0.554398	0.834459	0.511066	0.295536	0.376157	0.789474	0.350101	0.610664	0.46	0.564384	0.294521	0.465753	0.556713	0.663194
Interval_170868	chr15	23431916	23432461	0.472222	0.807432	0.557344	0.339286	0.513889	0.256579	0.350101	0.432596	0.808889	0.394521	0.654795	0.49863	0.578704	0.543981
Interval_170869	chr15	23434270	23434423
Interval_170870	chr15	23439493	23439784
Interval_170871	chr15	23447269	23447434	0.322917	0.527027	0.658954	0.544643	0.592593	0.555921	0.607646	0.504024	0.422222	0.315068	0.549315	0.441096	0.572917	0.314815
Interval_170872	chr15	23448576	23448983	0.377315	0.564189	0.428571	0.516071	0.56713	0.467105	0.698189	0.593561	0.391111	0.421918	0.460274	0.473973	0.56713	0.398148
Interval_170873	chr15	23457114	23457293	0.569444	0.614865	0.585513	0.558929	0.439815	0.361842	0.418511	0.428571	0.551111	0.356164	0.435616	0.452055	0.668981	0.43287
Interval_170874	chr15	23459129	23459786	0.334491	0.748311	0.638833	0.448214	0.436343	0.223684	0.540241	0.597586	0.377778	0.491781	0.446575	0.484932	0.44213	0.525463
Interval_170875	chr15	23465912	23466047
Interval_170876	chr15	23466979	23467478
Interval_170877	chr15	23479698	23479870
Interval_170878	chr15	23497779	23498123
Interval_170879	chr15	23503478	23505038	0.648148	0.540541	0.668008	0.392857	0.421296	0.565789	0.158954	0.43662	0.333333	0.50137	0.717808	0.616438	0.631944	0.435185
Interval_170880	chr15	23530050	23530343	0.532407	0.574324	0.464789	0.519643	0.486111	0.625	0.396378	0.480885	0.333333	0.6	0.506849	0.416438	0.555556	0.583333
Interval_170881	chr15	23536865	23537501	0.398148	0.635135	0.507042	0.341071	0.416667	0.315789	0.362173	0.605634	0.737778	0.764384	0.452055	0.512329	0.564815	0.509259
Interval_170882	chr15	23540099	23540516	0.600694	0.66723	0.450704	0.415179	0.349537	0.470395	0.54326	0.460765	0.246667	0.494521	0.458904	0.406849	0.820602	0.491898
Interval_170883	chr15	23553155	23553795	0.587963	0.695946	0.61167	0.442857	0.298611	0.217105	0.307847	0.593561	0.386667	0.452055	0.506849	0.547945	0.638889	0.601852
Interval_170884	chr15	23562121	23562360	0.304398	0.535473	0.62173	0.59375	0.621528	0.384868	0.461771	0.65996	0.54	0.483562	0.343836	0.387671	0.466435	0.450231
Interval_170885	chr15	23564981	23567314	0.212963	0.418919	0.317907	0.394643	0.574074	0.171053	0.62173	0.591549	0.782222	0.791781	0.523288	0.706849	0.368056	0.506944
Interval_170886	chr15	23571682	23571907
Interval_170887	chr15	23574185	23574999
Interval_170888	chr15	23583122	23583733	0.398148	0.489865	0.573441	0.536607	0.636574	0.453947	0.496982	0.686117	0.831111	0.60274	0.293151	0.246575	0.493056	0.320602
Interval_170889	chr15	23609919	23610129	0.453704	0.489865	0.61167	0.421429	0.354167	0.361842	0.418511	0.561368	0.36	0.479452	0.534247	0.438356	0.578704	0.803241
Interval_170890	chr15	23616749	23617122
Interval_170891	chr15	23620923	23621239
Interval_170892	chr15	23629016	23629851
Interval_170893	chr15	23631701	23631912	0.305556	0.652027	0.358149	0.508036	0.519676	0.523026	0.529175	0.547284	0.497778	0.568493	0.391781	0.560274	0.511574	0.631944
Interval_170894	chr15	23638931	23639767
Interval_170895	chr15	23642231	23643007
Interval_170896	chr15	23644822	23645325	0.349537	0.662162	0.523139	0.496429	0.458333	0.625	0.386318	0.531187	0.582222	0.808219	0.331507	0.40274	0.645833	0.344907
Interval_170897	chr15	23647248	23649323	0.195602	0.405405	0.507042	0.630357	0.87963	0.552632	0.917505	0.633803	0.724444	0.536986	0.0931507	0.153425	0.396991	0.217593
Interval_170898	chr15	23653278	23653414
Interval_170899	chr15	23661825	23661966
Interval_170900	chr15	23665668	23665879
Interval_170901	chr15	23686273	23687607
Interval_170902	chr15	23687742	23688040
Interval_170903	chr15	23707899	23708048
Interval_170904	chr15	23720589	23720768
Interval_170905	chr15	23783046	23783222
Interval_170906	chr15	23802883	23803236	0.596065	0.875	0.48994	0.310714	0.354167	0.651316	0.368209	0.447686	0.306667	0.616438	0.558904	0.415068	0.657407	0.623843
Interval_170907	chr15	23813065	23813341
Interval_170908	chr15	23821547	23821704
Interval_170909	chr15	23823657	23823838
Interval_170910	chr15	23854518	23855646	0.162037	0.503378	0.458753	0.6125	0.791667	0.539474	0.927565	0.635815	0.831111	0.312329	0.257534	0.168493	0.47338	0.270833
Interval_170911	chr15	23857004	23857459	0.331019	0.25	0.688129	0.591071	0.81713	0.486842	0.8833	0.788732	0.546667	0.312329	0.180822	0.153425	0.375	0.224537
Interval_170912	chr15	23860532	23861067	0.478009	0.511824	0.43662	0.565179	0.672454	0.273026	0.744467	0.724346	0.464444	0.421918	0.215068	0.29863	0.607639	0.280093
Interval_170913	chr15	23866829	23867469
Interval_170914	chr15	23869201	23870176
Interval_170915	chr15	23873692	23873905	0.236111	0.606419	0.457746	0.554464	0.496528	0.424342	0.607646	0.596579	0.995556	0.386301	0.412329	0.30137	0.357639	0.655093
Interval_170916	chr15	23877404	23878570
Interval_170917	chr15	23890893	23891201	0.398148	0.439189	0.529175	0.435714	0.537037	0.467105	0.527163	0.539235	0.462222	0.517808	0.383562	0.389041	0.592593	0.673611
Interval_170918	chr15	23899390	23899556	0.592593	0.491554	0.61167	0.503571	0.553241	0.381579	0.373239	0.444668	0.38	0.615068	0.476712	0.484932	0.375	0.621528
Interval_170919	chr15	23899942	23900090
Interval_170920	chr15	23910186	23910918	0.303241	0.841216	0.577465	0.2	0.599537	0.453947	0.462777	0.615694	0.306667	0.479452	0.408219	0.583562	0.638889	0.594907
Interval_170921	chr15	23950863	23951034
Interval_170922	chr15	23987569	23987989	0.221065	0.420608	0.889336	0.858929	0.75463	0.585526	0.523139	0.619718	0.635556	0.330137	0.221918	0.169863	0.414352	0.158565
Interval_170923	chr15	23991841	23992153
Interval_170924	chr15	24012463	24012814
Interval_170925	chr15	24013782	24013976
Interval_170926	chr15	24062884	24063085
Interval_170927	chr15	24075080	24076014	0.407407	0.711149	0.487928	0.553571	0.663194	0.345395	0.376258	0.567404	0.368889	0.60274	0.39726	0.432877	0.447917	0.538194
Interval_170928	chr15	24086954	24087119
Interval_170929	chr15	24139459	24139659	0.461806	0.567568	0.416499	0.413393	0.550926	0.569079	0.404427	0.587525	0.353333	0.60137	0.541096	0.568493	0.55787	0.427083
Interval_170930	chr15	24169639	24169868	0.483796	0.530405	0.589537	0.378571	0.465278	0.388158	0.380282	0.450704	0.386667	0.506849	0.484932	0.589041	0.597222	0.652778
Interval_170931	chr15	24192802	24193003
Interval_170932	chr15	24194948	24195121
Interval_170933	chr15	24268818	24268994
Interval_170934	chr15	24276119	24276301
Interval_170935	chr15	24300489	24301175	0.25	0.758446	0.438632	0.55625	0.462963	0.582237	0.359155	0.554326	0.36	0.39726	0.486301	0.615068	0.726852	0.56713
Interval_170936	chr15	24382854	24383034
Interval_170937	chr15	24422090	24422385	0.415509	0.721284	0.592555	0.638393	0.350694	0.302632	0.288732	0.360161	0.422222	0.576712	0.569863	0.469863	0.635417	0.53588
Interval_170938	chr15	24426860	24427269	0.326389	0.611486	0.517103	0.632143	0.331019	0.407895	0.581489	0.617706	0.355556	0.380822	0.490411	0.509589	0.574074	0.391204
Interval_170939	chr15	24438153	24438403	0.412037	0.655405	0.462777	0.376786	0.497685	0.75	0.432596	0.702213	0.32	0.430137	0.528767	0.315068	0.527778	0.643519
Interval_170940	chr15	24457034	24457275
Interval_170941	chr15	24477365	24477593
Interval_170942	chr15	24479777	24479968	0.4375	0.560811	0.585513	0.435714	0.4375	0.440789	0.43662	0.519115	0.44	0.438356	0.542466	0.438356	0.726852	0.523148
Interval_170943	chr15	24480582	24480731
Interval_170944	chr15	24486513	24486704
Interval_170945	chr15	24507837	24508030
Interval_170946	chr15	24509626	24509801	0.416667	0.559122	0.415493	0.685714	0.505787	0.421053	0.415493	0.560362	0.42	0.417808	0.539726	0.517808	0.608796	0.416667
Interval_170947	chr15	24531802	24531973
Interval_170948	chr15	24588469	24588639
Interval_170949	chr15	24588704	24588871
Interval_170950	chr15	24595998	24596434
Interval_170951	chr15	24598012	24598195
Interval_170952	chr15	24621822	24622215	0.520833	0.736486	0.486922	0.530357	0.497685	0.381579	0.428571	0.478873	0.2	0.479452	0.443836	0.536986	0.458333	0.680556
Interval_170953	chr15	24630465	24630658
Interval_170954	chr15	24675547	24675914
Interval_170955	chr15	24676451	24676847	0.577546	0.782095	0.477867	0.348214	0.435185	0.565789	0.289738	0.464789	0.464444	0.735616	0.454795	0.320548	0.725694	0.605324
Interval_170956	chr15	24677084	24677499	0.607639	0.584459	0.644869	0.367857	0.44213	0.595395	0.303823	0.355131	0.26	0.513699	0.623288	0.612329	0.696759	0.515046
Interval_170957	chr15	24686699	24686859
Interval_170958	chr15	24700557	24700746	0.490741	0.513514	0.462777	0.507143	0.479167	0.855263	0.380282	0.44668	0.386667	0.509589	0.383562	0.589041	0.6875	0.462963
Interval_170959	chr15	24724312	24724444
Interval_170960	chr15	24732591	24732926	0.40625	0.748311	0.427565	0.347321	0.399306	0.302632	0.521127	0.60664	0.611111	0.294521	0.580822	0.713699	0.415509	0.643519
Interval_170961	chr15	24748800	24749508	0.701389	0.922297	0.588531	0.325	0.385417	0.5	0.337022	0.443662	0.397778	0.376712	0.436986	0.546575	0.576389	0.627315
Interval_170962	chr15	24761506	24762518	0.282407	0.322635	0.678068	0.558929	0.787037	0.289474	0.814889	0.774648	0.56	0.338356	0.271233	0.187671	0.497685	0.21875
Interval_170963	chr15	24764428	24765011	0.37037	0.685811	0.573441	0.321429	0.5625	0.5	0.313883	0.678068	0.764444	0.70137	0.446575	0.290411	0.511574	0.416667
Interval_170964	chr15	24765842	24769001
Interval_170965	chr15	24772209	24773614
Interval_170966	chr15	24786056	24786517	0.439815	0.400338	0.518109	0.49375	0.780093	0.523026	0.342052	0.578471	0.22	0.323288	0.547945	0.632877	0.582176	0.527778
Interval_170967	chr15	24794336	24794612	0.423611	0.472973	0.466801	0.433929	0.476852	0.322368	0.44668	0.625755	0.44	0.315068	0.580822	0.39726	0.766204	0.69213
Interval_170968	chr15	24807163	24807435
Interval_170969	chr15	24828940	24829134
Interval_170970	chr15	24841846	24842091	0.516204	0.625	0.486922	0.448214	0.574074	0.282895	0.406439	0.478873	0.28	0.506849	0.493151	0.558904	0.44213	0.6875
Interval_170971	chr15	24856023	24856265
Interval_170972	chr15	24866341	24866471
Interval_170973	chr15	24874526	24874760	0.347222	0.721284	0.506036	0.404464	0.347222	0.621711	0.444668	0.575453	0.564444	0.465753	0.349315	0.621918	0.65625	0.525463
Interval_170974	chr15	24877961	24878510	0.391204	0.476351	0.613682	0.480357	0.398148	0.210526	0.539235	0.488934	0.448889	0.164384	0.550685	0.506849	0.560185	0.847222
Interval_170975	chr15	24908946	24909186
Interval_170976	chr15	24909328	24909547
Interval_170977	chr15	24909611	24909790
Interval_170978	chr15	24916437	24917123
Interval_170979	chr15	24946508	24946709
Interval_170980	chr15	24954722	24957069
Interval_170981	chr15	24960050	24960608	0.12963	0.511824	0.204225	0.492857	0.696759	0.200658	0.513078	0.810865	0.817778	0.808219	0.293151	0.227397	0.672454	0.553241
Interval_170982	chr15	24973547	24974099
Interval_170983	chr15	24981355	24981687	0.409722	0.466216	0.515091	0.430357	0.627315	0.526316	0.420523	0.507042	0.604444	0.542466	0.613699	0.449315	0.490741	0.534722
Interval_170984	chr15	25020633	25020798	0.569444	0.611486	0.424547	0.519643	0.43287	0.348684	0.581489	0.490946	0.488889	0.342466	0.421918	0.654795	0.648148	0.405093
Interval_170985	chr15	25022000	25022634	0.760417	0.535473	0.993964	0.699107	0.273148	0.559211	0.421529	0.274648	0.42	0.171233	0.319178	0.378082	0.630787	0.399306
Interval_170986	chr15	25024663	25024842	0.482639	0.491554	0.625755	0.507143	0.621528	0.381579	0.373239	0.544266	0.533333	0.615068	0.376712	0.376712	0.466435	0.532407
Interval_170987	chr15	25044351	25044612
Interval_170988	chr15	25057780	25058124
Interval_170989	chr15	25071060	25071164	0.679398	0.765203	0.585513	0.397321	0.50463	0.595395	0.479879	0.518109	0.497778	0.468493	0.349315	0.552055	0.347222	0.347222
Interval_170990	chr15	25072795	25073018	0.572917	0.483108	0.483903	0.50625	0.438657	0.398026	0.485915	0.495976	0.297778	0.467123	0.475342	0.60274	0.778935	0.40625
Interval_170991	chr15	25077815	25077984
Interval_170992	chr15	25122693	25122919
Interval_170993	chr15	25134070	25134467	0.425926	0.548986	0.917505	0.63125	0.364583	0.358553	0.433602	0.433602	0.433333	0.406849	0.457534	0.39726	0.52662	0.399306
Interval_170994	chr15	25134496	25134674
Interval_170995	chr15	25135690	25136336	0.55787	0.577703	0.792757	0.669643	0.472222	0.506579	0.317907	0.400402	0.293333	0.249315	0.361644	0.40274	0.666667	0.518519
Interval_170996	chr15	25173601	25173757	0.511574	0.722973	0.480885	0.617857	0.62963	0.296053	0.356137	0.364185	0.417778	0.424658	0.356164	0.465753	0.625	0.636574
Interval_170997	chr15	25174193	25174377
Interval_170998	chr15	25187822	25188032
Interval_170999	chr15	25196937	25197408	0.446759	0.837838	0.28672	0.475893	0.371528	0.703947	0.34004	0.472837	0.193333	0.578082	0.546575	0.510959	0.675926	0.719907
Interval_171000	chr15	25206096	25206572	0.423611	0.675676	0.460765	0.380357	0.479167	0.407895	0.32998	0.573441	0.2	0.769863	0.542466	0.446575	0.490741	0.766204
Interval_171001	chr15	25207638	25208427	0.375	0.658784	0.521127	0.185714	0.520833	0.467105	0.448692	0.641851	0.288889	0.542466	0.676712	0.50137	0.456019	0.740741
Interval_171002	chr15	25209656	25209916	0.634259	0.587838	0.384306	0.371429	0.474537	0.657895	0.434608	0.476861	0.448889	0.419178	0.591781	0.528767	0.530093	0.599537
Interval_171003	chr15	25211760	25211961
Interval_171004	chr15	25221702	25221922	0.523148	0.625	0.591549	0.348214	0.537037	0.572368	0.295775	0.541247	0.48	0.30137	0.50411	0.520548	0.497685	0.738426
Interval_171005	chr15	25228566	25229163	0.335648	0.665541	0.577465	0.483929	0.435185	0.381579	0.442656	0.418511	0.173333	0.465753	0.630137	0.493151	0.724537	0.675926
Interval_171006	chr15	25239080	25239250
Interval_171007	chr15	25239523	25239699	0.509259	0.690878	0.427565	0.470536	0.641204	0.289474	0.389336	0.580483	0.426667	0.280822	0.534247	0.472603	0.511574	0.69213
Interval_171008	chr15	25243070	25243563	0.650463	0.755068	0.517103	0.369643	0.396991	0.358553	0.375252	0.402414	0.324444	0.447945	0.571233	0.517808	0.581019	0.722222
Interval_171009	chr15	25249669	25250231
Interval_171010	chr15	25301035	25301216
Interval_171011	chr15	25301371	25301574
Interval_171012	chr15	25310940	25311323	0.395833	0.483108	0.657948	0.473214	0.50463	0.421053	0.412475	0.696177	0.533333	0.569863	0.394521	0.282192	0.694444	0.43287
Interval_171013	chr15	25316925	25317736
Interval_171014	chr15	25318553	25318812
Interval_171015	chr15	25321400	25321627	0.421296	0.587838	0.374245	0.580357	0.298611	0.513158	0.432596	0.674044	0.306667	0.539726	0.446575	0.712329	0.414352	0.622685
Interval_171016	chr15	25322168	25323827
Interval_171017	chr15	25323934	25324118	0.428241	0.64527	0.609658	0.614286	0.423611	0.697368	0.44668	0.585513	0.368889	0.471233	0.435616	0.380822	0.497685	0.430556
Interval_171018	chr15	25324535	25325751
Interval_171019	chr15	25325776	25325985	0.274306	0.282095	0.849095	0.625893	0.359954	0.345395	0.43159	0.385312	0.428889	0.806849	0.569863	0.671233	0.340278	0.47338
Interval_171020	chr15	25327633	25328005	0.671296	0.442568	0.671026	0.325	0.497685	0.671053	0.232394	0.567404	0.491111	0.293151	0.594521	0.260274	0.728009	0.662037
Interval_171021	chr15	25328786	25329109	0.678241	0.601351	0.672032	0.519643	0.62037	0.368421	0.430584	0.396378	0.395556	0.621918	0.205479	0.424658	0.451389	0.439815
Interval_171022	chr15	25329848	25329986	0.173611	0.902027	0.517103	0.567857	0.43287	0.190789	0.587525	0.700201	0.466667	0.841096	0.347945	0.441096	0.305556	0.400463
Interval_171023	chr15	25330510	25332694	0.46875	0.611486	0.937626	0.476786	0.458333	0.256579	0.417505	0.490946	0.333333	0.435616	0.438356	0.435616	0.518519	0.476852
Interval_171024	chr15	25335446	25335561	0.643519	0.543919	0.49497	0.4375	0.56713	0.585526	0.390342	0.444668	0.306667	0.30137	0.408219	0.660274	0.615741	0.56713
Interval_171025	chr15	25339420	25339659	0.488426	0.827703	0.55835	0.46875	0.475694	0.684211	0.470825	0.490946	0.355556	0.394521	0.479452	0.378082	0.575231	0.423611
Interval_171026	chr15	25339758	25340069
Interval_171027	chr15	25342597	25343069	0.37963	0.929054	0.678068	0.473214	0.472222	0.269737	0.331992	0.539235	0.52	0.671233	0.419178	0.446575	0.546296	0.354167
Interval_171028	chr15	25345993	25346369
Interval_171029	chr15	25361709	25361891
Interval_171030	chr15	25363028	25363808
Interval_171031	chr15	25365509	25367877
Interval_171032	chr15	25368120	25368446
Interval_171033	chr15	25369063	25369205	0.393519	0.523649	0.668008	0.630357	0.43287	0.282895	0.583501	0.406439	0.28	0.547945	0.273973	0.509589	0.486111	0.69213
Interval_171034	chr15	25372201	25373357	0.398148	0.527027	0.488934	0.525	0.509259	0.276316	0.277666	0.651911	0.657778	0.443836	0.282192	0.271233	0.923611	0.652778
Interval_171035	chr15	25378922	25379162	0.409722	0.594595	0.615694	0.392857	0.548611	0.625	0.486922	0.28169	0.293333	0.410959	0.430137	0.594521	0.706019	0.608796
Interval_171036	chr15	25392485	25392702	0.3125	0.493243	0.396378	0.510714	0.372685	0.322368	0.533199	0.567404	0.44	0.70411	0.690411	0.580822	0.428241	0.604167
Interval_171037	chr15	25394659	25394889
Interval_171038	chr15	25394981	25395188
Interval_171039	chr15	25395859	25397563
Interval_171040	chr15	25400145	25400349	0.305556	0.516892	0.673038	0.571429	0.425926	0.315789	0.533199	0.380282	0.444444	0.308219	0.5	0.421918	0.763889	0.577546
Interval_171041	chr15	25401389	25402094
Interval_171042	chr15	25402627	25402953	0.43287	0.793919	0.669014	0.56875	0.465278	0.690789	0.419517	0.349095	0.193333	0.184932	0.50137	0.446575	0.804398	0.534722
Interval_171043	chr15	25403723	25404258	0.194444	0.972973	0.292757	0.438393	0.354167	0.463816	0.481891	0.639839	0.288889	0.556164	0.363014	0.516438	0.953704	0.530093
Interval_171044	chr15	25408430	25409175	0.142361	0.440878	0.794769	0.575893	0.671296	0.552632	0.593561	0.472837	0.4	0.327397	0.386301	0.393151	0.616898	0.511574
Interval_171045	chr15	25410358	25411296
Interval_171046	chr15	25414035	25414672
Interval_171047	chr15	25416480	25417015
Interval_171048	chr15	25418034	25418195
Interval_171049	chr15	25418237	25418429
Interval_171050	chr15	25421592	25421772
Interval_171051	chr15	25426402	25428378
Interval_171052	chr15	25432165	25432998	0.263889	0.483108	0.67002	0.488393	0.56713	0.532895	0.527163	0.527163	0.302222	0.450685	0.446575	0.641096	0.50463	0.553241
Interval_171053	chr15	25437953	25439653
Interval_171054	chr15	25445040	25445226	0.40625	0.657095	0.674044	0.45	0.40162	0.523026	0.425553	0.44165	0.3	0.408219	0.361644	0.486301	0.736111	0.608796
Interval_171055	chr15	25445713	25445904
Interval_171056	chr15	25446568	25447001
Interval_171057	chr15	25450887	25451127	0.518519	0.530405	0.522133	0.417857	0.398148	0.503289	0.496982	0.492958	0.273333	0.546575	0.689041	0.512329	0.58912	0.512731
Interval_171058	chr15	25464913	25465108
Interval_171059	chr15	25481130	25481946
Interval_171060	chr15	25483518	25483621
Interval_171061	chr15	25499667	25499891
Interval_171062	chr15	25501785	25502430
Interval_171063	chr15	25503512	25503797
Interval_171064	chr15	25504126	25504846	0.298611	0.513514	0.587525	0.583929	0.673611	0.473684	0.503018	0.71831	0.497778	0.449315	0.334247	0.356164	0.481481	0.400463
Interval_171065	chr15	25508369	25508931
Interval_171066	chr15	25509214	25509395
Interval_171067	chr15	25523530	25523725
Interval_171068	chr15	25542820	25543302	0.75	0.540541	0.572435	0.320536	0.446759	0.496711	0.462777	0.336016	0.391111	0.521918	0.60274	0.372603	0.511574	0.741898
Interval_171069	chr15	25544940	25545522	0.392361	0.52027	0.592555	0.505357	0.650463	0.276316	0.377264	0.582495	0.273333	0.660274	0.620548	0.339726	0.607639	0.336806
Interval_171070	chr15	25580795	25581053
Interval_171071	chr15	25596567	25597038
Interval_171072	chr15	25600312	25600521	0.583333	0.652027	0.546278	0.425893	0.454861	0.381579	0.448692	0.440644	0.38	0.60137	0.376712	0.463014	0.576389	0.626157
Interval_171073	chr15	25611110	25611362	0.333333	0.471284	0.565392	0.390179	0.516204	0.5625	0.330986	0.569416	0.34	0.584932	0.535616	0.510959	0.747685	0.486111
Interval_171074	chr15	25637720	25638225	0.40162	0.489865	0.488934	0.442857	0.556713	0.628289	0.288732	0.453722	0.422222	0.69863	0.583562	0.394521	0.616898	0.622685
Interval_171075	chr15	25643974	25644390
Interval_171076	chr15	25652636	25653422	0.527778	0.489865	0.452716	0.4125	0.456019	0.684211	0.273642	0.903421	0.591111	0.487671	0.449315	0.419178	0.703704	0.303241
Interval_171077	chr15	25657199	25657363	0.444444	0.456081	0.573441	0.335714	0.685185	0.348684	0.338028	0.67002	0.346667	0.589041	0.452055	0.435616	0.550926	0.578704
Interval_171078	chr15	25667628	25667823	0.409722	0.60473	0.420523	0.630357	0.722222	0.296053	0.331992	0.589537	0.444444	0.569863	0.490411	0.287671	0.395833	0.611111
Interval_171079	chr15	25669882	25671728
Interval_171080	chr15	25673112	25674168	0.480324	0.586149	0.440644	0.314286	0.483796	0.460526	0.169014	0.655936	0.304444	0.583562	0.709589	0.435616	0.670139	0.787037
Interval_171081	chr15	25676301	25676509
Interval_171082	chr15	25684126	25684321	0.472222	0.711149	0.472837	0.272321	0.407407	0.710526	0.337022	0.468813	0.342222	0.641096	0.70411	0.608219	0.521991	0.672454
Interval_171083	chr15	25691181	25691662
Interval_171084	chr15	25693697	25694672	0.3125	0.449324	0.513078	0.583929	0.604167	0.506579	0.346076	0.742455	0.64	0.654795	0.353425	0.29589	0.372685	0.583333
Interval_171085	chr15	25701941	25702539
Interval_171086	chr15	25703904	25704294
Interval_171087	chr15	25709691	25710823
Interval_171088	chr15	25711077	25711250
Interval_171089	chr15	25717526	25718605
Interval_171090	chr15	25720277	25720396
Interval_171091	chr15	25725935	25726130	0.483796	0.516892	0.385312	0.447321	0.416667	0.615132	0.482897	0.68008	0.273333	0.560274	0.515068	0.464384	0.516204	0.667824
Interval_171092	chr15	25727775	25728345	0.416667	0.646959	0.576459	0.358929	0.310185	0.325658	0.355131	0.55332	0.486667	0.379452	0.715068	0.430137	0.484954	0.990741
Interval_171093	chr15	25731018	25731284	0.306713	0.268581	0.634809	0.532143	0.451389	0.802632	0.491952	0.353119	0.468889	0.306849	0.557534	0.575342	0.430556	0.965278
Interval_171094	chr15	25731558	25731785
Interval_171095	chr15	25733032	25734158	0.585648	0.756757	0.61167	0.389286	0.435185	0.585526	0.287726	0.386318	0.413333	0.394521	0.583562	0.446575	0.678241	0.634259
Interval_171096	chr15	25738182	25738768
Interval_171097	chr15	25739660	25741497	0.106481	0.347973	0.376258	0.583929	0.763889	0.546053	0.873239	0.796781	0.973333	0.860274	0.175342	0.238356	0.25	0.134259
Interval_171098	chr15	25755765	25755927
Interval_171099	chr15	25756119	25756325	0.523148	0.523649	0.535211	0.458929	0.453704	0.532895	0.466801	0.541247	0.293333	0.430137	0.369863	0.556164	0.622685	0.641204
Interval_171100	chr15	25761262	25761603	0.247685	0.577703	0.496982	0.426786	0.423611	0.572368	0.277666	0.597586	0.555556	0.273973	0.657534	0.676712	0.456019	0.930556
Interval_171101	chr15	25761674	25762649	0.104167	0.324324	0.336016	0.591071	0.900463	0.506579	0.93159	0.688129	0.751111	0.213699	0.245205	0.110959	0.842593	0.236111
Interval_171102	chr15	25763733	25763926
Interval_171103	chr15	25765852	25766028
Interval_171104	chr15	25767660	25767895
Interval_171105	chr15	25767918	25768188
Interval_171106	chr15	25771114	25771609	0.130787	0.423986	0.991952	0.760714	0.521991	0.651316	0.43159	0.420523	0.493333	0.372603	0.428767	0.278082	0.483796	0.511574
Interval_171107	chr15	25772975	25773652	0.18287	0.510135	0.533199	0.510714	0.472222	0.572368	0.289738	0.694165	0.182222	0.723288	0.476712	0.238356	0.87963	0.599537
Interval_171108	chr15	25775386	25775872
Interval_171109	chr15	25777606	25779343
Interval_171110	chr15	25783655	25784308	0.299769	0.298986	0.366197	0.428571	0.253472	0.282895	0.496982	0.65996	0.413333	0.527397	0.632877	0.624658	0.875	0.618056
Interval_171111	chr15	25785334	25785976
Interval_171112	chr15	25787352	25788521	0.145833	0.327703	0.428571	0.608929	0.305556	0.723684	0.364185	0.78672	0.52	0.350685	0.473973	0.235616	0.884259	0.759259
Interval_171113	chr15	25790050	25790745	0.164352	0.209459	0.352113	0.469643	0.400463	0.605263	0.295775	0.939638	0.777778	0.50411	0.315068	0.424658	0.87963	0.678241
Interval_171114	chr15	25793190	25794019
Interval_171115	chr15	25795164	25796280
Interval_171116	chr15	25797838	25797971	0.365741	0.290541	0.56338	0.373214	0.4375	0.592105	0.750503	0.843058	0.813333	1	0.235616	0.227397	0.243056	0.314815
Interval_171117	chr15	25798419	25800952
Interval_171118	chr15	25802334	25802802	0.657407	0.636824	0.551308	0.322321	0.28125	0.480263	0.406439	0.470825	0.42	0.669863	0.519178	0.347945	0.518519	0.761574
Interval_171119	chr15	25802985	25803697	0.240741	0.793919	0.402414	0.359821	0.467593	0.684211	0.45674	0.764588	0.848889	1	0.312329	0.280822	0.487269	0.313657
Interval_171120	chr15	25805150	25805442
Interval_171121	chr15	25806062	25806852	0.0821759	0.430743	0.412475	0.644643	0.296296	0.605263	0.182093	0.857143	0.924444	0.609589	0.358904	0.70137	0.74537	0.398148
Interval_171122	chr15	25810270	25810495
Interval_171123	chr15	25810609	25812557	0.168981	0.597973	0.249497	0.2625	0.135417	0.480263	0.225352	0.682093	0.577778	0.546575	0.876712	0.936986	0.613426	0.960648
Interval_171124	chr15	25821142	25821293
Interval_171125	chr15	25831895	25832740	0.233796	0.614865	0.334004	0.299107	0.3125	0.526316	0.391348	0.744467	0.742222	0.849315	0.39589	0.69863	0.733796	0.336806
Interval_171126	chr15	25838153	25839537	0.40625	0.472973	0.529175	0.6875	0.650463	0.361842	0.635815	0.700201	0.542222	1	0.10411	0.2	0.34375	0.152778
Interval_171127	chr15	25845411	25847441	0.388889	0.547297	0.418511	0.239286	0.310185	0.184211	0.356137	0.396378	0.164444	0.736986	0.90411	0.890411	0.469907	0.976852
Interval_171128	chr15	25849395	25851083	0	0.222973	0.221328	0.617857	0.481481	0.565789	0.458753	0.698189	0.662222	0.0849315	0.610959	0.816438	1	0.520833
Interval_171129	chr15	25852699	25853373	0.0208333	0.533784	0.39839	0.419643	0.340278	0.625	0.249497	0.847082	0.955556	0.854795	0.523288	0.706849	0.5625	0.347222
Interval_171130	chr15	25859038	25859374
Interval_171131	chr15	25859724	25863778	0.00231481	0.097973	0.221328	0.471429	0.428241	0.25	0.50503	0.555332	0.697778	0.742466	0.926027	0.928767	0.222222	0.925926
Interval_171132	chr15	25869491	25871095
Interval_171133	chr15	25873571	25874131
Interval_171134	chr15	25875130	25875637	0.322917	0.572635	0.595573	0.555357	0.424769	0.358553	0.444668	0.671026	0.553333	0.339726	0.339726	0.565753	0.491898	0.585648
Interval_171135	chr15	25876507	25876938	0.527778	0.327703	0.593561	0.494643	0.527778	0.348684	0.420523	0.684105	0.391111	0.306849	0.627397	0.50411	0.423611	0.509259
Interval_171136	chr15	25878008	25878215	0.319444	0.768581	0.55332	0.314286	0.5	0.582237	0.443662	0.495976	0.677778	0.435616	0.616438	0.505479	0.539352	0.490741
Interval_171137	chr15	25880072	25880744	0.259259	0.429054	0.38833	0.471429	0.310185	0.809211	0.249497	0.969819	0.964444	0.632877	0.435616	0.372603	0.606481	0.430556
Interval_171138	chr15	25884716	25884949
Interval_171139	chr15	25884973	25885123
Interval_171140	chr15	25886335	25886482
Interval_171141	chr15	25887675	25887847
Interval_171142	chr15	25898274	25898496
Interval_171143	chr15	25901741	25902139	0.173611	0.560811	0.416499	0.444643	0.282407	0.697368	0.402414	0.750503	0.266667	0.679452	0.632877	0.59726	0.453704	0.75
Interval_171144	chr15	25902288	25902486
Interval_171145	chr15	25902488	25903539	0.478009	0.427365	0.430584	0.365179	0.347222	0.348684	0.384306	0.609658	0.804444	0.449315	0.621918	0.375342	0.427083	0.969907
Interval_171146	chr15	25905151	25905657
Interval_171147	chr15	25905914	25906075	0.375	0.494932	0.448692	0.371429	0.679398	0.381579	0.444668	0.440644	0.38	0.606849	0.676712	0.460274	0.777778	0.375
Interval_171148	chr15	25908890	25909501
Interval_171149	chr15	25912271	25912411
Interval_171150	chr15	25919504	25919690
Interval_171151	chr15	25928272	25928432
Interval_171152	chr15	25933178	25934288
Interval_171153	chr15	25938874	25939586	0.416667	1	0.354125	0.242857	0.347222	0.717105	0.257545	0.710262	0.524444	0.865753	0.452055	0.252055	0.634259	0.594907
Interval_171154	chr15	25946414	25947935
Interval_171155	chr15	25950676	25950919
Interval_171156	chr15	25956360	25956510
Interval_171157	chr15	25969820	25970761
Interval_171158	chr15	25972506	25972670
Interval_171159	chr15	25982867	25983394	0.425926	0.631757	0.591549	0.282143	0.372685	0.381579	0.557344	0.376258	0.515556	0.621918	0.583562	0.4	0.659722	0.606481
Interval_171160	chr15	25985977	25986296
Interval_171161	chr15	26005735	26005869	0.503472	0.405405	0.633803	0.4	0.402778	0.875	0.484909	0.492958	0.406667	0.40411	0.40411	0.49589	0.697917	0.560185
Interval_171162	chr15	26005971	26006126
Interval_171163	chr15	26017510	26019354
Interval_171164	chr15	26026942	26027152
Interval_171165	chr15	26038778	26039179	0.538194	0.684122	0.496982	0.401786	0.483796	0.519737	0.449698	0.650905	0.36	0.415068	0.446575	0.432877	0.559028	0.502315
Interval_171166	chr15	26039333	26039551
Interval_171167	chr15	26051824	26052513
Interval_171168	chr15	26059149	26059623
Interval_171169	chr15	26061222	26061570
Interval_171170	chr15	26066963	26067132	0.340278	0.739865	0.61167	0.676786	0.446759	0.815789	0.338028	0.406439	0.537778	0.342466	0.550685	0.438356	0.435185	0.516204
Interval_171171	chr15	26071695	26071914	0.337963	0.621622	0.559356	0.408929	0.490741	0.493421	0.386318	0.55332	0.315556	0.980822	0.378082	0.569863	0.569444	0.421296
Interval_171172	chr15	26075269	26075447
Interval_171173	chr15	26081790	26083058
Interval_171174	chr15	26088333	26088510
Interval_171175	chr15	26088550	26088723
Interval_171176	chr15	26091169	26091457
Interval_171177	chr15	26095689	26096553	0.106481	0.429054	0.569416	0.589286	0.643519	0.572368	0.690141	0.603622	0.591111	0.545205	0.468493	0.347945	0.539352	0.266204
Interval_171178	chr15	26096651	26097144
Interval_171179	chr15	26097736	26097951
Interval_171180	chr15	26098449	26099219	0.342593	0.344595	0.885312	0.992857	0.497685	0.631579	0.199195	0.464789	0.488889	0.435616	0.350685	0.361644	0.430556	0.344907
Interval_171181	chr15	26100933	26101150	0.333333	0.574324	0.98994	0.896429	0.49537	0.664474	0.249497	0.458753	0.515556	0.323288	0.342466	0.342466	0.296296	0.37963
Interval_171182	chr15	26103036	26104105	0.364583	0.282095	0.939638	0.828571	0.585648	0.447368	0.527163	0.39839	0.675556	0.40274	0.254795	0.309589	0.299769	0.429398
Interval_171183	chr15	26109036	26109229
Interval_171184	chr15	26110146	26110606
Interval_171185	chr15	26111038	26111195
Interval_171186	chr15	26124261	26124452
Interval_171187	chr15	26130972	26131141
Interval_171188	chr15	26133101	26133292
Interval_171189	chr15	26147133	26147250	0.502315	0.398649	0.476861	0.455357	0.56713	0.651316	0.460765	0.394366	0.56	0.520548	0.39726	0.616438	0.587963	0.56713
Interval_171190	chr15	26166115	26166640
Interval_171191	chr15	26182424	26182895	0.525463	0.608108	0.427565	0.530357	0.424769	0.315789	0.356137	0.473843	0.475556	0.563014	0.513699	0.738356	0.616898	0.364583
Interval_171192	chr15	26214457	26214663
Interval_171193	chr15	26227109	26227234	0.587963	0.511824	0.61167	0.449107	0.375	0.381579	0.434608	0.51006	0.568889	0.50411	0.465753	0.479452	0.55787	0.541667
Interval_171194	chr15	26244525	26244797
Interval_171195	chr15	26254677	26255025
Interval_171196	chr15	26256282	26256494
Interval_171197	chr15	26260120	26260971
Interval_171198	chr15	26261912	26262114
Interval_171199	chr15	26297721	26298055
Interval_171200	chr15	26298069	26298190	0.488426	0.533784	0.432596	0.396429	0.270833	0.796053	0.325956	0.450704	0.28	0.816438	0.416438	0.627397	0.743056	0.634259
Interval_171201	chr15	26302101	26302296	0.518519	0.689189	0.665996	0.421429	0.423611	0.427632	0.422535	0.492958	0.426667	0.424658	0.531507	0.424658	0.606481	0.506944
Interval_171202	chr15	26316001	26316199
Interval_171203	chr15	26331751	26331953
Interval_171204	chr15	26358694	26359041	0.407407	0.543919	0.478873	0.516071	0.657407	0.763158	0.420523	0.458753	0.453333	0.435616	0.484932	0.487671	0.631944	0.458333
Interval_171205	chr15	26362690	26362869
Interval_171206	chr15	26411876	26412073	0.467593	0.648649	0.352113	0.403571	0.449074	0.361842	0.49497	0.657948	0.551111	0.479452	0.435616	0.575342	0.5625	0.520833
Interval_171207	chr15	26418814	26419006
Interval_171208	chr15	26433276	26433435	0.277778	0.60473	0.596579	0.394643	0.446759	0.516447	0.419517	0.598592	0.475556	0.565753	0.542466	0.791781	0.392361	0.521991
Interval_171209	chr15	26436777	26436991
Interval_171210	chr15	26443226	26443432
Interval_171211	chr15	26448074	26448252
Interval_171212	chr15	26490681	26491057	0.5	0.554054	0.521127	0.438393	0.43287	0.490132	0.482897	0.540241	0.382222	0.267123	0.60274	0.513699	0.630787	0.569444
Interval_171213	chr15	26511169	26511358
Interval_171214	chr15	26551600	26551758	0.534722	0.537162	0.657948	0.458036	0.49537	0.796053	0.352113	0.525151	0.3	0.416438	0.527397	0.483562	0.408565	0.645833
Interval_171215	chr15	26562053	26562274	0.532407	0.641892	0.464789	0.441071	0.50463	0.868421	0.478873	0.589537	0.515556	0.328767	0.405479	0.553425	0.416667	0.483796
Interval_171216	chr15	26562572	26562763	0.408565	0.684122	0.477867	0.350893	0.479167	0.302632	0.288732	0.417505	0.3	0.552055	0.594521	0.553425	0.731481	0.791667
Interval_171217	chr15	26595040	26595200
Interval_171218	chr15	26624321	26624543	0.518519	0.628378	0.302817	0.36875	0.458333	0.529605	0.554326	0.523139	0.313333	0.582192	0.60274	0.419178	0.532407	0.675926
Interval_171219	chr15	26628801	26629904
Interval_171220	chr15	26640546	26640755
Interval_171221	chr15	26654267	26654441
Interval_171222	chr15	26729388	26729495
Interval_171223	chr15	26733581	26733729	0.604167	0.521959	0.480885	0.472321	0.508102	0.407895	0.466801	0.562374	0.406667	0.517808	0.509589	0.69589	0.402778	0.402778
Interval_171224	chr15	26749667	26749806	0.611111	0.771959	0.54829	0.4	0.402778	0.407895	0.401408	0.560362	0.406667	0.40411	0.606849	0.506849	0.503472	0.496528
Interval_171225	chr15	26771350	26774127	0.228009	0.261824	0.573441	0.732143	0.780093	0.835526	0.782696	0.537223	0.56	0.523288	0.0739726	0.210959	0.616898	0.16088
Interval_171226	chr15	26831301	26831667	0.80787	0.668919	0.321932	0.391071	0.506944	0.407895	0.509054	0.452716	0.506667	0.556164	0.506849	0.506849	0.416667	0.493056
Interval_171227	chr15	26831896	26832127
Interval_171228	chr15	26838779	26839163
Interval_171229	chr15	26845738	26846425
Interval_171230	chr15	26848590	26849019
Interval_171231	chr15	26861525	26862025
Interval_171232	chr15	26864489	26865337	0.243056	0.435811	0.577465	0.541071	0.782407	0.552632	0.865191	0.68008	0.537778	0.736986	0.265753	0.172603	0.177083	0.234954
Interval_171233	chr15	26866444	26868300	0.347222	0.3125	0.597586	0.617857	0.789352	0.552632	0.828974	0.625755	0.631111	0.671233	0.131507	0.117808	0.322917	0.206019
Interval_171234	chr15	26874382	26874573
Interval_171235	chr15	26877929	26878345	0.319444	0.444257	0.573441	0.933929	0.685185	0.361842	0.71831	0.39336	0.344444	0.753425	0.239726	0.165753	0.425926	0.190972
Interval_171236	chr15	26881434	26881605
Interval_171237	chr15	26882242	26882404	0.568287	0.540541	0.615694	0.442857	0.5	0.717105	0.28672	0.656942	0.297778	0.356164	0.427397	0.667123	0.547454	0.427083
Interval_171238	chr15	26888298	26888481	0.386574	0.716216	0.688129	0.566071	0.486111	0.552632	0.515091	0.420523	0.373333	0.391781	0.471233	0.547945	0.506944	0.319444
Interval_171239	chr15	26889258	26889899
Interval_171240	chr15	26891258	26892438
Interval_171241	chr15	26893816	26894189
Interval_171242	chr15	26935626	26935762	0.523148	0.716216	0.295775	0.403571	0.55787	0.657895	0.43662	0.60161	0.306667	0.421918	0.372603	0.572603	0.625	0.564815
Interval_171243	chr15	26942096	26942365	0.604167	0.709459	0.581489	0.282143	0.43287	0.230263	0.311871	0.615694	0.528889	0.520548	0.654795	0.468493	0.534722	0.5625
Interval_171244	chr15	26969612	26970135
Interval_171245	chr15	26970886	26971723	0.344907	0.393581	0.613682	0.5125	0.831019	0.631579	0.682093	0.573441	0.497778	0.483562	0.20411	0.205479	0.50463	0.341435
Interval_171246	chr15	26981594	26981885	0.563657	0.554054	0.38833	0.715179	0.459491	0.519737	0.346076	0.791751	0.566667	0.312329	0.460274	0.435616	0.37963	0.420139
Interval_171247	chr15	26983350	26984120	0.69213	0.60473	0.434608	0.325	0.412037	0.717105	0.525151	0.613682	0.408889	0.375342	0.49863	0.306849	0.560185	0.662037
Interval_171248	chr15	26990069	26990250
Interval_171249	chr15	26991855	26992652	0.402778	0.415541	0.372233	0.382143	0.358796	0.309211	0.402414	0.511066	0.613333	0.441096	0.627397	0.690411	0.740741	0.685185
Interval_171250	chr15	27012622	27013082
Interval_171251	chr15	27017138	27018016
Interval_171252	chr15	27028222	27028403
Interval_171253	chr15	27028841	27029377	0.111111	0.525338	0.5	0.530357	0.759259	0.325658	0.909457	0.524145	0.602222	0.439726	0.358904	0.3	0.568287	0.365741
Interval_171254	chr15	27037158	27038195	0.502315	0.537162	0.732394	0.414286	0.428241	0.467105	0.501006	0.571429	0.208889	0.380822	0.487671	0.40274	0.576389	0.631944
Interval_171255	chr15	27041981	27042144
Interval_171256	chr15	27046756	27047268
Interval_171257	chr15	27048488	27048699
Interval_171258	chr15	27051854	27051960	0.469907	0.638514	0.448692	0.433929	0.615741	0.592105	0.366197	0.577465	0.56	0.616438	0.369863	0.463014	0.578704	0.451389
Interval_171259	chr15	27053356	27053498
Interval_171260	chr15	27059597	27060377	0.314815	0.356419	0.676056	0.728571	0.650463	0.447368	0.760563	0.744467	0.426667	0.510959	0.149315	0.282192	0.210648	0.34375
Interval_171261	chr15	27087060	27087208	0.55787	0.481419	0.559356	0.446429	0.664352	0.582237	0.455734	0.426559	0.34	0.471233	0.335616	0.438356	0.65162	0.572917
Interval_171262	chr15	27118711	27118919
Interval_171263	chr15	27135877	27136064
Interval_171264	chr15	27159787	27160018	0.403935	0.755068	0.586519	0.374107	0.305556	0.569079	0.598592	0.539235	0.313333	0.449315	0.405479	0.608219	0.525463	0.631944
Interval_171265	chr15	27210616	27210793
Interval_171266	chr15	27222638	27222832
Interval_171267	chr15	27255092	27255432	0.490741	0.765203	0.542254	0.369643	0.453704	0.710526	0.444668	0.486922	0.273333	0.524658	0.39726	0.605479	0.451389	0.62037
Interval_171268	chr15	27272222	27272379
Interval_171269	chr15	27285075	27285269
Interval_171270	chr15	27293109	27293294	0.560185	0.614865	0.493964	0.413393	0.452546	0.355263	0.34507	0.506036	0.488889	0.460274	0.563014	0.524658	0.649306	0.591435
Interval_171271	chr15	27294147	27294347	0.375	0.658784	0.605634	0.501786	0.375	0.648026	0.373239	0.677062	0.537778	0.376712	0.493151	0.376712	0.574074	0.548611
Interval_171272	chr15	27298360	27298665	0.3125	0.773649	0.444668	0.475	0.493056	0.322368	0.43662	0.633803	0.32	0.583562	0.654795	0.39726	0.636574	0.458333
Interval_171273	chr15	27306414	27306742
Interval_171274	chr15	27309881	27310041
Interval_171275	chr15	27321211	27321557
Interval_171276	chr15	27342859	27343561
Interval_171277	chr15	27352763	27353029	0.37963	0.743243	0.65996	0.480357	0.539352	0.578947	0.460765	0.309859	0.364444	0.380822	0.526027	0.523288	0.703704	0.458333
Interval_171278	chr15	27353979	27354343	0.334491	0.609797	0.534205	0.451786	0.663194	0.417763	0.743461	0.417505	0.435556	0.510959	0.226027	0.532877	0.533565	0.457176
Interval_171279	chr15	27354477	27354682	0.523148	0.60473	0.352113	0.476786	0.372685	0.598684	0.442656	0.575453	0.306667	0.578082	0.578082	0.380822	0.724537	0.555556
Interval_171280	chr15	27358494	27359267	0.385417	0.494932	0.501006	0.621429	0.58912	0.355263	0.682093	0.630785	0.497778	0.536986	0.109589	0.326027	0.770833	0.25463
Interval_171281	chr15	27366466	27366603	0.69213	0.621622	0.525151	0.378571	0.483796	0.388158	0.458753	0.450704	0.386667	0.506849	0.383562	0.473973	0.578704	0.627315
Interval_171282	chr15	27377379	27377810	0.306713	0.589527	0.471831	0.488393	0.605324	0.430921	0.738431	0.585513	0.557778	0.556164	0.416438	0.468493	0.466435	0.334491
Interval_171283	chr15	27411341	27411687	0.353009	0.587838	0.445674	0.425893	0.840278	0.470395	0.753521	0.518109	0.26	0.4	0.469863	0.493151	0.366898	0.457176
Interval_171284	chr15	27417660	27417877	0.340278	0.662162	0.472837	0.394643	0.465278	0.690789	0.287726	0.466801	0.537778	0.520548	0.569863	0.630137	0.715278	0.587963
Interval_171285	chr15	27418655	27419145
Interval_171286	chr15	27439145	27440079
Interval_171287	chr15	27454435	27455207	0.298611	0.422297	0.400402	0.414286	0.902778	0.233553	0.985915	0.419517	0.164444	0.421918	0.406849	0.465753	0.697917	0.393519
Interval_171288	chr15	27460512	27460764
Interval_171289	chr15	27467823	27468955	0.380787	0.410473	0.437626	0.751786	0.935185	0.480263	0.971831	0.349095	0.382222	0.289041	0.372603	0.334247	0.262731	0.300926
Interval_171290	chr15	27478310	27478455
Interval_171291	chr15	27487836	27488107
Interval_171292	chr15	27503750	27503945
Interval_171293	chr15	27511606	27511771
Interval_171294	chr15	27512380	27512599	0.537037	0.435811	0.50503	0.396429	0.467593	0.322368	0.458753	0.374245	0.444444	0.564384	0.619178	0.534247	0.638889	0.659722
Interval_171295	chr15	27529295	27529462
Interval_171296	chr15	27554019	27554178
Interval_171297	chr15	27563359	27563671	0.333333	0.540541	0.671026	0.404464	0.577546	0.542763	0.402414	0.406439	0.537778	0.59863	0.541096	0.335616	0.450231	0.680556
Interval_171298	chr15	27568591	27568777
Interval_171299	chr15	27571605	27571818
Interval_171300	chr15	27584501	27584716	0.381944	0.746622	0.535211	0.439286	0.486111	0.677632	0.380282	0.527163	0.711111	0.49863	0.383562	0.383562	0.6875	0.465278
Interval_171301	chr15	27600837	27601058	0.534722	0.461149	0.567404	0.397321	0.591435	0.661184	0.39839	0.483903	0.651111	0.587671	0.421918	0.419178	0.450231	0.506944
Interval_171302	chr15	27601517	27601975	0.784722	0.601351	0.569416	0.375	0.398148	0.618421	0.466801	0.348089	0.16	0.449315	0.408219	0.589041	0.729167	0.553241
Interval_171303	chr15	27620112	27620317
Interval_171304	chr15	27663013	27663789	0.215278	0.64527	0.832998	0.380357	0.430556	0.671053	0.43662	0.486922	0.386667	0.523288	0.473973	0.372603	0.657407	0.613426
Interval_171305	chr15	27664870	27665514	0.260417	0.425676	0.48994	0.404464	0.519676	0.618421	0.438632	0.44165	0.293333	0.40411	0.571233	0.621918	0.693287	0.844907
Interval_171306	chr15	27670828	27671032
Interval_171307	chr15	27676698	27677005	0.488426	0.768581	0.534205	0.576786	0.471065	0.463816	0.277666	0.639839	0.355556	0.510959	0.29863	0.412329	0.568287	0.521991
Interval_171308	chr15	27679966	27680383	0.340278	0.608108	0.490946	0.653571	0.793981	0.309211	0.863179	0.346076	0.226667	0.682192	0.238356	0.432877	0.326389	0.349537
Interval_171309	chr15	27711101	27711605	0.576389	0.648649	0.513078	0.4375	0.458333	0.375	0.366197	0.595573	0.373333	0.493151	0.542466	0.457534	0.571759	0.539352
Interval_171310	chr15	27714411	27714581
Interval_171311	chr15	27716084	27716260
Interval_171312	chr15	27718085	27718327	0.55787	0.581081	0.454728	0.478571	0.44213	0.335526	0.517103	0.732394	0.453333	0.435616	0.424658	0.526027	0.539352	0.405093
Interval_171313	chr15	27720918	27721120	0.305556	0.608108	0.515091	0.524107	0.486111	0.315789	0.490946	0.537223	0.44	0.70137	0.469863	0.668493	0.420139	0.474537
Interval_171314	chr15	27770384	27770498	0.787037	0.511824	0.34507	0.420536	0.347222	0.608553	0.537223	0.565392	0.353333	0.349315	0.708219	0.671233	0.543981	0.347222
Interval_171315	chr15	27808094	27808480	0.333333	0.638514	0.390342	0.328571	0.396991	0.776316	0.38833	0.807847	0.34	0.468493	0.576712	0.741096	0.333333	0.633102
Interval_171316	chr15	27816719	27817137
Interval_171317	chr15	27819850	27820652	0.255787	0.425676	0.513078	0.725	0.512731	0.411184	0.595573	0.7334	0.464444	0.487671	0.156164	0.453425	0.520833	0.388889
Interval_171318	chr15	27827096	27827607
Interval_171319	chr15	27838852	27838949
Interval_171320	chr15	27856205	27856442	0.369213	0.701014	0.828974	0.633929	0.583333	0.263158	0.729376	0.397384	0.26	0.253425	0.390411	0.434247	0.465278	0.25
Interval_171321	chr15	27859056	27859207
Interval_171322	chr15	27862385	27862571	0.611111	0.679054	0.565392	0.407143	0.409722	0.414474	0.408451	0.549296	0.413333	0.528767	0.50137	0.523288	0.409722	0.585648
Interval_171323	chr15	27867551	27867797
Interval_171324	chr15	27899822	27900431	0.467593	0.962838	0.603622	0.301786	0.358796	0.526316	0.420523	0.470825	0.408889	0.50137	0.460274	0.380822	0.581019	0.703704
Interval_171325	chr15	27906613	27906770
Interval_171326	chr15	27921885	27922054	0.490741	0.496622	0.466801	0.585714	0.560185	0.907895	0.448692	0.472837	0.386667	0.383562	0.468493	0.591781	0.486111	0.465278
Interval_171327	chr15	27936512	27936663
Interval_171328	chr15	27954922	27955150	0.658565	0.550676	0.402414	0.442857	0.428241	0.529605	0.461771	0.44165	0.628889	0.563014	0.569863	0.427397	0.506944	0.572917
Interval_171329	chr15	27956362	27956549
